## Supplementary Data File 1 for "Profiling age and body fluid DNA methylation markers using nanopore adaptive sampling" (part 85 of 310)

chr	pos	R	Pval	RMSE	Coverage	StdDev	Meta.Z	Meta.P	name	length	cpgNum
chr14	70301219	0.323637414874806	0.361651527141962	15.0995286405872	3.3	1.64	0.912222641977361	0.361651527141962	NA	NA	NA
chr14	70301222	0.34889152116683	0.323112187140579	29.7280933273226	2.2	1.03	0.988082619367009	0.323112187140579	NA	NA	NA
chr14	70301446	0.448747264613123	0.193302236702032	15.2616919883381	3.5	1.58	1.30087210228233	0.193302236702032	NA	NA	NA
chr14	70301465	0.52547428386922	0.118794464941615	26.5290255461937	2.7	1.25	1.55985367046107	0.118794464941615	NA	NA	NA
chr14	70301520	0.237654735818175	0.50851075113185	15.3276396228922	2.9	1.37	0.661158376945038	0.508510751131849	NA	NA	NA
chr14	70301546	0.00972116278035273	0.978736965872039	11.8132049828584	3.4	1.35	0.0266524163683661	0.978736965872039	NA	NA	NA
chr14	70301613	0.0704056069084721	0.846748898012155	7.35340944366456	3.3	1.7	0.193268240220442	0.846748898012155	NA	NA	NA
chr14	70301898	0.567457458975268	0.0870939728161975	13.3342945242122	3.4	1.9	1.71093034091487	0.0870939728161975	NA	NA	NA
chr14	70303132	0.124024697038745	0.73283083292786	21.5178423894593	3	1.7	0.341362326200465	0.73283083292786	NA	NA	NA
chr14	70303210	0.408209664751052	0.241552871533007	6.84666151603943	2.7	1.42	1.17111421312786	0.241552871533008	NA	NA	NA
chr14	70306473	0.203970762970484	0.571918320764479	20.7444275937135	3	1.25	0.565228548902675	0.571918320764479	NA	NA	NA
chr14	70308990	0.16769358728249	0.643313059849121	11.6464704600683	3	1.7	0.46307158063539	0.643313059849121	NA	NA	NA
chr14	70309411	0.288693146017507	0.418536918835737	22.1513284612722	2.9	1.79	0.808962148631748	0.418536918835737	NA	NA	NA
chr14	70309448	0.392326020208216	0.262130525004437	9.19734247633311	3	1.25	1.12136970732406	0.262130525004437	NA	NA	NA
chr14	70309617	0.185838641151261	0.607229085759656	13.0997602441829	3.1	1.2	0.514032761332918	0.607229085759656	NA	NA	NA
chr14	70309635	0.138187707522733	0.703420951614872	9.90307016266751	3.3	1.49	0.380706626047438	0.703420951614872	NA	NA	NA
chr14	70309657	0.317517265218785	0.371321366344026	31.4499771846782	2.6	1.17	0.894000980882847	0.371321366344026	NA	NA	NA
chr14	70309683	0.449520616386315	0.192441661597811	16.3251585155308	3.4	0.966	1.303389962433	0.192441661597812	NA	NA	NA
chr14	70309732	0.0841409431930132	0.817239238190323	26.1543420041003	3.2	1.4	0.231097267113415	0.817239238190323	NA	NA	NA
chr14	70309849	0.00862037824126492	0.981144323821614	16.5825077867227	3.6	1.07	0.0236342856097408	0.981144323821614	NA	NA	NA
chr14	70309908	0.40185620693392	0.249671737552253	6.86777088132411	3.2	1.23	1.15114706675792	0.249671737552253	NA	NA	NA
chr14	70309913	0.514642986110411	0.127994353306627	12.0953014876916	3.8	1.4	1.52205877912781	0.127994353306628	NA	NA	NA
chr14	70309972	0.545644725942768	0.102788149703197	7.6001222535188	3.8	1.4	1.63148439616436	0.102788149703197	NA	NA	NA
chr14	70310372	0.360558731122531	0.306063312255929	13.9910476847713	2.7	1.64	1.02351732590559	0.306063312255929	NA	NA	NA
chr14	70310441	0.63975061576171	0.0463676400501678	8.27788749364061	3.2	1.69	1.99203115147062	0.0463676400501678	NA	NA	NA
chr14	70310458	0.425690565847584	0.219991005407143	27.3911130070825	2.9	1.91	1.22655203765212	0.219991005407143	NA	NA	NA
chr14	70310478	0.271503259329082	0.447964038446559	21.3513968916672	3	1.89	0.758813651007128	0.447964038446559	NA	NA	NA
chr14	70310515	0.0800066076621773	0.826101527264682	12.86791610167	3.1	1.29	0.219704207954257	0.826101527264682	NA	NA	NA
chr14	70310616	0.390369883507591	0.264729257935213	31.8636536907623	3.4	1.58	1.11528279006187	0.264729257935213	NA	NA	NA
chr14	70310743	0.309466519106282	0.384233529112694	28.4638455642032	3.2	1.99	0.870122378807128	0.384233529112695	NA	NA	NA
chr14	70310780	0.555133376772353	0.0957574978382406	11.089042243182	3.5	1.96	1.6657787112541	0.0957574978382407	NA	NA	NA
chr14	70310904	0.0770489361935268	0.832452464365695	13.4113063815122	3.5	1.96	0.211557249415701	0.832452464365695	NA	NA	NA
chr14	70310952	0.401856206933921	0.249671737552254	5.49421670505929	2.9	1.52	1.15114706675792	0.249671737552254	NA	NA	NA
chr14	70310967	0.401856206933921	0.249671737552254	4.57942962366692	3.2	1.69	1.15114706675792	0.249671737552254	NA	NA	NA
chr14	70310976	0.344710392293581	0.329339311033739	28.3976047582857	3.2	2.25	0.975445524680921	0.329339311033739	NA	NA	NA
chr14	70311007	0.00476509336228071	0.989576594945937	6.66792429738367	2.4	2.01	0.0130641725197659	0.989576594945937	NA	NA	NA
chr14	70311033	0.138187707522735	0.703420951614871	7.42804542654329	3.6	2.12	0.380706626047439	0.703420951614871	NA	NA	NA
chr14	70311308	0.346150721363335	0.327187219623099	24.0213704723456	2.4	0.966	0.979795204748653	0.327187219623099	NA	NA	NA
chr14	70311371	0.1300834802206	0.72020889703895	31.8616440269331	3	2	0.358179620944882	0.72020889703895	NA	NA	NA
chr14	70311695	0.596469608200695	0.0687326183109139	15.577280314494	4.1	1.85	1.82017329660978	0.0687326183109138	NA	NA	NA
chr14	70312171	0.378855202455826	0.280311341063752	18.1351590690489	3.8	1.75	1.07962020313999	0.280311341063752	NA	NA	NA
chr14	70312556	0.0782579565784862	0.829855288946755	18.7274303595247	3.2	1.81	0.214887168904145	0.829855288946755	NA	NA	NA
chr14	70312761	0.186789821613018	0.60535762693116	15.7260715183841	3.5	2.01	0.516711414223957	0.60535762693116	NA	NA	NA
chr14	70312855	0.215344822368298	0.550177062600971	12.6064219781042	3.5	1.84	0.59749482266246	0.550177062600971	NA	NA	NA
chr14	70313636	0.123978027645257	0.732928284987762	31.0274260763522	3.9	2.13	0.341232863353865	0.732928284987762	NA	NA	NA
chr14	70315367	0.451069809554036	0.190724498931337	16.1882782547442	3.4	1.65	1.30843886115709	0.190724498931337	NA	NA	NA
chr14	70315632	0.138187707522736	0.70342095161487	5.94243634123463	3.2	1.62	0.380706626047441	0.70342095161487	NA	NA	NA
chr14	70316263	0.186384640433773	0.606154573634882	14.9787432725429	4.2	2.3	0.515570277826947	0.606154573634882	NA	NA	NA
chr14	70318485	0.40185620693392	0.249671737552253	6.86777088132411	2.7	1.49	1.15114706675792	0.249671737552253	NA	NA	NA
chr14	70318883	0.33832162876255	0.338972847562942	14.1154580864412	1.6	0.516	0.956196738210488	0.338972847562942	NA	NA	NA
chr14	70319001	0.450716119849342	0.191115742876118	10.545760569251	2.5	1.08	1.30728557074198	0.191115742876118	NA	NA	NA
chr14	70319018	0.258903406048337	0.470109418355591	7.24427413419951	2.5	1.18	0.722301032320359	0.470109418355591	NA	NA	NA
chr14	70319190	0.184898679662762	0.609080491904204	19.463811152934	3.1	1.1	0.511386434541104	0.609080491904204	NA	NA	NA
chr14	70319202	0.438769130772427	0.204607258105149	38.9393719563262	1.9	1.1	1.26853416458829	0.204607258105149	NA	NA	NA
chr14	70319312	0.568737876873578	0.0862238591094337	14.1108853150041	2.8	1.4	1.71566235230971	0.0862238591094338	NA	NA	NA
chr14	70319364	0.360558731122531	0.306063312255929	27.9820953695426	2.7	0.949	1.02351732590559	0.30606331225593	NA	NA	NA
chr14	70319853	0.25919624948722	0.469589327381875	29.0751729483791	2.5	1.18	0.723147405405089	0.469589327381875	NA	NA	NA
chr14	70319859	0.555133376772353	0.0957574978382406	11.089042243182	2.4	1.17	1.6657787112541	0.0957574978382407	NA	NA	NA
chr14	70320142	0.0177913705844802	0.961093693530322	18.3296438298729	2.8	1.23	0.0487811636507142	0.961093693530322	NA	NA	NA
chr14	70320174	0.227136116962651	0.527989446994873	29.21589064078	2.8	1.55	0.631078119480094	0.527989446994874	NA	NA	NA
chr14	70320214	0.355813124254797	0.312939441805964	16.0329805458846	2.6	1.26	1.00907338345211	0.312939441805964	NA	NA	NA
chr14	70320236	0.25368825108261	0.47941384065128	14.7757493384284	2.7	1.57	0.707245639775478	0.47941384065128	NA	NA	NA
chr14	70320256	0.360558731122531	0.306063312255929	13.9910476847713	3.1	1.73	1.02351732590559	0.306063312255929	NA	NA	NA
chr14	70320268	0.138187707522735	0.703420951614871	7.42804542654329	2.8	1.55	0.380706626047439	0.703420951614871	NA	NA	NA
chr14	70320272	0.385972562391078	0.270622500766498	27.6753078207477	2.9	1.79	1.10163013716315	0.270622500766498	NA	NA	NA
chr14	70320365	0.148219632671111	0.682799190760875	29.9418112775256	3	1.63	0.408646377356057	0.682799190760875	NA	NA	NA
chr14	70320699	0.0308082823710497	0.932670812088798	22.8801801842199	3	1.63	0.0844850205999182	0.932670812088798	NA	NA	NA
chr14	70320942	0.637487893503097	0.0473954436803559	7.71422846823372	3.2	1.4	1.98274926498264	0.0473954436803559	NA	NA	NA
chr14	70321087	0.360558731122531	0.306063312255929	27.9820953695426	3.8	1.99	1.02351732590559	0.30606331225593	NA	NA	NA
chr14	70321114	0.137372765001741	0.705104028864638	30.4474420944392	3.1	1.66	0.378439635434187	0.705104028864638	NA	NA	NA
chr14	70321721	0.472237445843629	0.168164225413735	12.8066059541208	3.3	1.16	1.3781265312509	0.168164225413735	NA	NA	NA
chr14	70321746	0.173919721948698	0.630851117776941	10.8867317889184	3.2	1.81	0.480529238590528	0.630851117776941	NA	NA	NA
chr14	70321962	0.385972562391078	0.270622500766499	9.22418009665521	3.3	1.64	1.10163013716315	0.270622500766499	NA	NA	NA
chr14	70322097	0.312907797494003	0.378687721206944	9.49688528701009	3.1	1.52	0.88031678681068	0.378687721206944	NA	NA	NA
chr14	70323649	0.401856206933921	0.249671737552254	4.57942962366692	3.2	1.75	1.15114706675792	0.249671737552254	NA	NA	NA
chr14	70325299	0.360558731122531	0.306063312255929	9.32643238666856	3.1	1.52	1.02351732590559	0.306063312255929	COX16	NA	NA
chr14	70325307	0.360558731122531	0.306063312255929	9.32643238666856	3.1	1.52	1.02351732590559	0.306063312255929	COX16	NA	NA
chr14	70325356	0.0762414938056484	0.834187798833172	13.2931956336381	3.2	1.48	0.209333631941121	0.834187798833172	COX16	NA	NA
chr14	70325395	0.227136116962651	0.527989446994873	29.21589064078	3	1.63	0.631078119480094	0.527989446994874	COX16	NA	NA
chr14	70325533	0.408209664751043	0.241552871533008	3.91355172256814	3.2	1.87	1.17111421312786	0.241552871533008	COX16	NA	NA
chr14	70325557	0.40820966475105	0.241552871533008	5.47732921283154	2.8	1.23	1.17111421312786	0.241552871533008	COX16	NA	NA
chr14	70326058	0.0992207175381103	0.785078845546948	11.0200073500617	3	1.76	0.27270648986431	0.785078845546948	COX16	NA	NA
chr14	70326098	0.00476509336249308	0.989576594945938	7.9999091750254	2.4	1.51	0.0130641725197645	0.989576594945938	COX16,SYNJ2BP-COX16	NA	NA
chr14	70326114	0.178293921720552	0.622145535313119	31.1590387192099	2.8	1.55	0.492811852290093	0.622145535313119	COX16,SYNJ2BP-COX16	NA	NA
chr14	70326661	0.385972562391078	0.270622500766498	27.6753078207477	3	2.11	1.10163013716315	0.270622500766498	COX16,SYNJ2BP-COX16	NA	NA
chr14	70327694	0.33832162876255	0.338972847562943	7.05772904322059	2.6	1.43	0.956196738210486	0.338972847562943	COX16,SYNJ2BP-COX16	NA	NA
chr14	70327812	0.0870233845493693	0.811071444710451	11.7689449634817	2.6	0.966	0.239044025505575	0.811071444710451	COX16,SYNJ2BP-COX16	NA	NA
chr14	70327914	0.227136116962651	0.527989446994874	14.60794532039	2.7	1.34	0.631078119480092	0.527989446994874	COX16,SYNJ2BP-COX16	NA	NA
chr14	70328142	0.354602800749103	0.314705993228844	14.2828251798033	3.7	1.64	1.00539644035893	0.314705993228844	COX16,SYNJ2BP-COX16	NA	NA
chr14	70328505	0.508589286170054	0.133322543069181	19.0378040739506	2.6	1.07	1.50112767087581	0.133322543069181	COX16,SYNJ2BP-COX16	NA	NA
chr14	70328559	0.357083023378154	0.311091545895287	16.0246690223455	2.5	1.51	1.01293429522711	0.311091545895287	COX16,SYNJ2BP-COX16	NA	NA
chr14	70329537	0.100066960619912	0.783282283272706	39.799228201407	2.1	1.6	0.275044196564717	0.783282283272706	COX16,SYNJ2BP-COX16	NA	NA
chr14	70330773	0.401856206933921	0.249671737552254	5.49421670505929	2.3	1.42	1.15114706675792	0.249671737552254	COX16,SYNJ2BP-COX16	NA	NA
chr14	70330783	0.401856206933921	0.249671737552254	4.57942962366692	2.4	1.58	1.15114706675792	0.249671737552254	COX16,SYNJ2BP-COX16	NA	NA
chr14	70331070	0.192743282062833	0.59369141374031	31.4153032438036	2.5	1.18	0.533494360640916	0.59369141374031	COX16,SYNJ2BP-COX16	NA	NA
chr14	70331076	0.385972562391078	0.270622500766498	13.8376539103739	2.6	1.07	1.10163013716315	0.270622500766498	COX16,SYNJ2BP-COX16	NA	NA
chr14	70331257	0.360558731122531	0.306063312255929	27.9820953695426	2.2	0.919	1.02351732590559	0.30606331225593	COX16,SYNJ2BP-COX16	NA	NA
chr14	70331541	0.360558731122531	0.306063312255929	27.9820953695426	2.1	1.1	1.02351732590559	0.30606331225593	COX16,SYNJ2BP-COX16	NA	NA
chr14	70332060	0.40185620693392	0.249671737552253	6.86777088132411	1.9	1.1	1.15114706675792	0.249671737552253	COX16,SYNJ2BP-COX16	NA	NA
chr14	70333514	0.0405032935842576	0.91154425362346	9.99179404916269	2.7	1.06	0.111090914123995	0.91154425362346	COX16,SYNJ2BP-COX16	NA	NA
chr14	70334248	0.193069440654809	0.593054665561286	15.2320888275884	2.2	1.14	0.534414678718206	0.593054665561286	COX16,SYNJ2BP-COX16	NA	NA
chr14	70338012	0.385972562391078	0.270622500766499	9.22418009665521	1.8	0.919	1.10163013716315	0.270622500766499	COX16,SYNJ2BP-COX16	NA	NA
chr14	70338408	0.334616669678747	0.344624700202443	19.3791909110736	2	0.943	0.945066943833191	0.344624700202443	COX16,SYNJ2BP-COX16	NA	NA
chr14	70339985	0.134137892034086	0.711796225645265	45.4116147525429	1.4	0.516	0.369444779709829	0.711796225645265	COX16,SYNJ2BP-COX16	NA	NA
chr14	70357151	0.170417805376018	0.637850319543628	31.5472933213151	1.6	0.699	0.470706531466209	0.637850319543628	COX16,SYNJ2BP-COX16	NA	NA
chr14	70393187	0.312907797494003	0.378687721206945	28.4935052115514	1.3	0.675	0.880316786810679	0.378687721206945	COX16,SYNJ2BP-COX16,SYNJ2BP	NA	NA
chr14	70406888	0.312907797494004	0.378687721206944	14.2467526057757	2.1	1.2	0.88031678681068	0.378687721206944	COX16,SYNJ2BP-COX16,SYNJ2BP	NA	NA
chr14	70408578	0.364971378344563	0.299741988576944	28.4428891590067	1.9	1.37	1.03698684377207	0.299741988576944	COX16,SYNJ2BP-COX16,SYNJ2BP	NA	NA
chr14	70408668	0.312907797494003	0.378687721206945	28.4935052115514	1.8	1.32	0.880316786810679	0.378687721206945	COX16,SYNJ2BP-COX16,SYNJ2BP	NA	NA
chr14	70414711	0.343378399942488	0.331336015892375	31.1496452932972	2.1	1.6	0.971426342688052	0.331336015892375	COX16,SYNJ2BP-COX16,SYNJ2BP	NA	NA
chr14	70417713	0.138187707522736	0.70342095161487	5.94243634123463	2.3	1.49	0.380706626047441	0.70342095161487	ADAM21	NA	NA
chr14	70419707	0.128359745143512	0.723793811061696	20.626087929635	2.7	2.26	0.353393029153989	0.723793811061696	ADAM21	NA	NA
chr14	70419888	0.147531039438316	0.684208818199306	20.206862558607	2.2	1.75	0.406726577279173	0.684208818199306	ADAM21	NA	NA
chr14	70420071	0.532445874721195	0.113097473111431	14.4557127549493	2.3	1.57	1.58442308018016	0.113097473111431	ADAM21	NA	NA
chr14	70421284	0.236719475888922	0.510230403033854	38.7032968171244	2.5	1.84	0.658478974632892	0.510230403033854	ADAM21	NA	NA
chr14	70422102	0.316755017224154	0.372534583929985	28.3232309971631	2.1	1.6	0.891735755298732	0.372534583929985	ADAM21	NA	NA
chr14	70436871	0.146085825006045	0.687170186591627	31.3811336642835	1.7	1.06	0.40269829741265	0.687170186591627	ADAM21	NA	NA
chr14	70436907	0.169378794407965	0.639931962910613	36.8759427487199	2	0.943	0.467793928476643	0.639931962910613	ADAM21	NA	NA
chr14	70437038	0.102535073911924	0.778047805216326	46.9212914669319	1.7	0.483	0.281863986140801	0.778047805216326	ADAM21	NA	NA
chr14	70448668	0.138187707522735	0.703420951614872	14.8560908530866	1.8	0.919	0.380706626047438	0.703420951614872	ADAM21	NA	NA
chr14	70452404	0.555133376772353	0.0957574978382406	8.31761344373087	2.5	1.27	1.6657787112541	0.0957574978382407	ADAM21	NA	NA
chr14	70452428	0.385972562391078	0.270622500766499	9.22418009665521	2.5	1.18	1.10163013716315	0.270622500766499	ADAM21	NA	NA
chr14	70452514	0.360558731122531	0.306063312255929	13.9910476847713	2.6	1.17	1.02351732590559	0.306063312255929	ADAM21	NA	NA
chr14	70452522	0.40820966475105	0.241552871533008	5.47732921283154	2.3	1.42	1.17111421312786	0.241552871533008	ADAM21	NA	NA
chr14	70452556	0.292737421870389	0.411748935433961	33.8908665675226	2.4	1.35	0.820819770553585	0.411748935433961	ADAM21	NA	NA
chr14	70452601	0.336392978970691	0.341909021793297	29.6242208344709	2.5	1.51	0.950400043699354	0.341909021793297	ADAM21	NA	NA
chr14	70452608	0.215169599203524	0.550509512496041	15.1605472362458	2.5	1.65	0.596996806865093	0.550509512496041	ADAM21	NA	NA
chr14	70452664	0.0769396092077311	0.832687389132216	11.778744312531	2.4	1.58	0.21125616126715	0.832687389132216	ADAM21	NA	NA
chr14	70456455	0.227136116962651	0.527989446994874	9.73765635057197	1.7	1.06	0.631078119480092	0.527989446994874	ADAM21,ADAM20P1	NA	NA
chr14	70456739	0.401856206933921	0.249671737552253	9.1561121389813	2	0.816	1.15114706675792	0.249671737552253	ADAM21,ADAM20P1	NA	NA
chr14	70457487	0.334949120035976	0.344115607372382	36.7955005082872	1.9	1.1	0.946064660242859	0.344115607372382	ADAM21,ADAM20P1	NA	NA
chr14	70458330	0.439008558951329	0.204331612057986	28.5011742205435	2.3	2.21	1.26930694012456	0.204331612057986	ADAM21,ADAM20P1	NA	NA
chr14	70458448	0.355317691170054	0.313661930442788	28.9371332248619	2.3	1.64	1.00756793167301	0.313661930442788	ADAM21,ADAM20P1	NA	NA
chr14	70458536	0.230534013739164	0.521664166038506	31.7800465962999	2.5	1.51	0.640782251182489	0.521664166038506	ADAM21,ADAM20P1	NA	NA
chr14	70458639	0.48646086586495	0.153947178253422	10.9011309329475	2.5	1.84	1.42572693580726	0.153947178253422	ADAM21,ADAM20P1	NA	NA
chr14	70458792	0.401150334695129	0.250582996570946	9.77509009983487	2.7	1.64	1.14893448493076	0.250582996570946	ADAM21,ADAM20P1	NA	NA
chr14	70459114	0.625315416140558	0.0531859170022707	31.3837898708029	2.1	1.1	1.93340832105738	0.0531859170022706	ADAM21,ADAM20P1	NA	NA
chr14	70460584	0.162421117327513	0.653929313078082	43.6656331118865	2.1	1.29	0.448310237712174	0.653929313078082	ADAM20P1	NA	NA
chr14	70460902	0.209314714303162	0.561662972591671	19.9439831644653	2.4	1.17	0.580373201983237	0.561662972591671	ADAM20P1	NA	NA
chr14	70462767	0.482471083966948	0.157859012766367	26.7593593733461	2.7	1.57	1.41230894830561	0.157859012766367	ADAM20P1	NA	NA
chr14	70463538	0.54340779155146	0.104491789432981	14.2019836781248	2.8	1.87	1.62345680755065	0.104491789432981	ADAM20P1	NA	NA
chr14	70463563	0.447918776108165	0.194226659857401	11.9197979419821	2.7	1.7	1.29817659192953	0.194226659857401	ADAM20P1	NA	NA
chr14	70464783	0.342898599990586	0.332056778197815	29.0341257847384	3	1.89	0.969979364312692	0.332056778197815	ADAM20P1	NA	NA
chr14	70465607	0.434821050190225	0.209183592518387	7.69006624006546	2.9	1.66	1.25581350917929	0.209183592518387	ADAM20P1	NA	NA
chr14	70466041	0.421097374579095	0.225545891321217	27.4194498749149	2.9	1.73	1.21191246184943	0.225545891321217	ADAM20P1	NA	NA
chr14	70466058	0.53495559256973	0.111089353393248	25.9355646751908	2.7	1.57	1.59331584706036	0.111089353393248	ADAM20P1	NA	NA
chr14	70467719	0.324307228258521	0.360600940185738	30.3675250594403	2.5	1.27	0.914220603176408	0.360600940185738	ADAM20P1	NA	NA
chr14	70467942	0.0293729444868717	0.935802091068862	17.1482964838254	2.4	1.26	0.0805471583976775	0.935802091068862	ADAM20P1	NA	NA
chr14	70468051	0.408209664751054	0.241552871533008	13.6933230320789	3.1	1.29	1.17111421312786	0.241552871533008	ADAM20P1	NA	NA
chr14	70468381	0.581114634859922	0.0781001812820455	9.01279535488238	3.5	1.72	1.76181723811242	0.0781001812820454	ADAM20P1	NA	NA
chr14	70468504	0.194165210364856	0.590917263887399	10.4682650431353	3.4	1.78	0.537507270922185	0.590917263887399	ADAM20P1	NA	NA
chr14	70468630	0.328673500607258	0.353790088688708	11.7789869857968	3.3	1.83	0.927262829002542	0.353790088688708	ADAM20P1	NA	NA
chr14	70469435	0.309268768255783	0.384553412728921	13.5826351313814	3.1	1.45	0.869537122148406	0.384553412728921	ADAM20P1	NA	NA
chr14	70469590	0.0405032935842553	0.91154425362346	13.3210598263437	2.6	1.43	0.111090914123995	0.91154425362346	ADAM20P1	NA	NA
chr14	70469614	0.40185620693392	0.249671737552253	6.86777088132411	2.9	1.1	1.15114706675792	0.249671737552253	ADAM20P1	NA	NA
chr14	70469622	0.0959995497533042	0.791925639650124	15.9338765575765	3	1.33	0.263810894031534	0.791925639650124	ADAM20P1	NA	NA
chr14	70469677	0.290125331447556	0.416127134584237	29.2362776210347	3	1.56	0.813158595941769	0.416127134584237	ADAM20P1	NA	NA
chr14	70469784	0.227136116962652	0.527989446994875	7.303972660195	2.3	1.06	0.631078119480092	0.527989446994875	ADAM20P1	NA	NA
chr14	70470831	0.401856206933921	0.249671737552253	9.1561121389813	2.6	0.843	1.15114706675792	0.249671737552253	ADAM20P1	NA	NA
chr14	70470851	0.0870233845493693	0.811071444710451	11.7689449634817	2.6	1.58	0.239044025505575	0.811071444710451	ADAM20P1	NA	NA
chr14	70470897	0.340635402523258	0.3354674543627	32.2666842734203	2.8	1.4	0.963159563230061	0.3354674543627	ADAM20P1	NA	NA
chr14	70471000	0.554909753699441	0.0959195634301519	9.82799425773557	2.7	0.949	1.66496587889652	0.095919563430152	ADAM20P1	NA	NA
chr14	70471014	0.227136116962652	0.527989446994875	7.303972660195	1.9	1.1	0.631078119480092	0.527989446994875	ADAM20P1	NA	NA
chr14	70471020	0.453696890564834	0.187833184848536	8.08205348690545	3	1.41	1.31701622856737	0.187833184848536	ADAM20P1	NA	NA
chr14	70471110	0.00997300768038363	0.978186215403757	31.9722429546951	2.4	1.58	0.0273429313335884	0.978186215403757	ADAM20P1	NA	NA
chr14	70472993	0.183982163576208	0.610887644439336	32.6336618252989	2.8	1.4	0.508806811547613	0.610887644439336	ADAM20P1	NA	NA
chr14	70473989	0.656111897573189	0.0393763076519359	16.7320647251232	3.6	1.17	2.06023262230456	0.0393763076519358	ADAM20P1	NA	NA
chr14	70474048	0.454831089222114	0.186592919006807	25.3946719613919	3.6	1.9	1.32072546792636	0.186592919006807	ADAM20P1	NA	NA
chr14	70475224	0.28908505518409	0.417876845589055	11.8114716847285	3.3	1.16	0.810110194564078	0.417876845589054	ADAM20P1	NA	NA
chr14	70475266	0.258903406048337	0.47010941835559	14.488548268399	3.2	1.81	0.72230103232036	0.47010941835559	ADAM20P1	NA	NA
chr14	70475275	0.2906983106905	0.415164877669202	19.0403733917176	2.9	0.994	0.814838294463868	0.415164877669202	ADAM20P1	NA	NA
chr14	70475384	0.227136116962651	0.527989446994876	5.843178128156	3.3	1.64	0.63107811948009	0.527989446994876	ADAM20P1	NA	NA
chr14	70475408	0.457492620158986	0.183701456409351	6.55501697156911	3	1.41	1.32944422198884	0.183701456409351	ADAM20P1	NA	NA
chr14	70475454	0.419626411709957	0.227341524228624	27.1703266899296	2.5	1.27	1.20723533969867	0.227341524228624	ADAM20P1	NA	NA
chr14	70475473	0.258903406048337	0.47010941835559	14.488548268399	2.9	1.37	0.72230103232036	0.47010941835559	ADAM20P1	NA	NA
chr14	70475488	0.72130186097482	0.0185514739507762	11.8689560084798	2.9	1.6	2.35442325674211	0.0185514739507762	ADAM20P1	NA	NA
chr14	70475497	0.668152403933542	0.0347109004369416	8.95590474620623	3.1	1.66	2.11171501422531	0.0347109004369417	ADAM20P1	NA	NA
chr14	70475505	0.401856206933919	0.249671737552255	3.92561783576486	3.1	1.73	1.15114706675791	0.249671737552255	ADAM20P1	NA	NA
chr14	70475521	0.401856206933919	0.249671737552255	3.92561783576486	3.2	1.69	1.15114706675791	0.249671737552255	ADAM20P1	NA	NA
chr14	70475524	0.401856206933919	0.249671737552255	3.92561783576486	3.4	1.58	1.15114706675791	0.249671737552255	ADAM20P1	NA	NA
chr14	70475531	0.0667113070799402	0.854716734442909	13.3023005632218	3.2	1.23	0.183103595788255	0.854716734442909	ADAM20P1	NA	NA
chr14	70475581	0.184367717594362	0.610127192093883	13.0786209668488	2.8	1.81	0.509891906983531	0.610127192093883	ADAM20P1	NA	NA
chr14	70475645	0.401856206933921	0.249671737552254	4.57942962366692	2.9	1.52	1.15114706675792	0.249671737552254	ADAM20P1	NA	NA
chr14	70475649	0.116794488208364	0.747968724532924	17.8270215230014	3	1.49	0.321318913912222	0.747968724532924	ADAM20P1	NA	NA
chr14	70475704	0.401856206933921	0.249671737552254	4.57942962366692	2.9	1.52	1.15114706675792	0.249671737552254	ADAM20P1	NA	NA
chr14	70475918	0.318730101581581	0.369395015077849	29.2166010258195	3	1.56	0.897607170144008	0.369395015077849	ADAM20P1	NA	NA
chr14	70476135	0.0780827071223178	0.830231662338487	22.0587875164532	2.3	0.823	0.214404462075804	0.830231662338487	ADAM20P1	NA	NA
chr14	70476179	0.258903406048337	0.47010941835559	14.488548268399	2.8	2.04	0.72230103232036	0.47010941835559	ADAM20P1	NA	NA
chr14	70476229	0.40185620693392	0.249671737552258	3.43388544066205	3.1	1.91	1.15114706675791	0.249671737552258	ADAM20P1	NA	NA
chr14	70476254	0.401856206933919	0.249671737552255	3.92561783576486	2.9	1.66	1.15114706675791	0.249671737552255	ADAM20P1	NA	NA
chr14	70476275	0.0309731068585482	0.932311289698743	19.9904043646098	2.6	1.26	0.0849372347291982	0.932311289698743	ADAM20P1	NA	NA
chr14	70476401	0.41994922785815	0.226946763289076	12.5916229712897	3.2	1.81	1.20826131577645	0.226946763289076	ADAM20P1	NA	NA
chr14	70476410	0.0366569434729475	0.919920599192547	11.8058232712163	3	1.49	0.100533738332522	0.919920599192547	ADAM20P1	NA	NA
chr14	70476437	0.360558731122531	0.306063312255929	9.32643238666856	3.2	1.62	1.02351732590559	0.306063312255929	ADAM20P1	NA	NA
chr14	70476442	0.360558731122531	0.306063312255929	9.32643238666856	3.2	1.69	1.02351732590559	0.306063312255929	ADAM20P1	NA	NA
chr14	70476468	0.360558731122531	0.306063312255929	13.9910476847713	2.8	1.14	1.02351732590559	0.306063312255929	ADAM20P1	NA	NA
chr14	70476691	0.0757608687019142	0.835221052559721	31.156361800665	3	1.63	0.208010136654829	0.835221052559721	ADAM20P1	NA	NA
chr14	70476717	0.401856206933921	0.249671737552253	7.84848856317719	2.9	1.66	1.15114706675792	0.249671737552253	ADAM20P1	NA	NA
chr14	70476735	0.553915489907875	0.096642245682011	26.6552084911748	2.4	1.43	1.66135462242958	0.0966422456820113	ADAM20P1	NA	NA
chr14	70476824	0.265426468317133	0.458584913042241	13.6574275579698	2.9	1.37	0.741179002485044	0.458584913042241	ADAM20P1	NA	NA
chr14	70476870	0.401856206933921	0.249671737552254	4.57942962366692	2.9	1.6	1.15114706675792	0.249671737552254	ADAM20P1	NA	NA
chr14	70476971	0.506132651818658	0.135523072452666	29.0078849965946	2.7	1.25	1.49267197605661	0.135523072452666	ADAM20P1	NA	NA
chr14	70476996	0.114231778757905	0.753353219529213	31.251594143079	2.3	1.42	0.314220966581906	0.753353219529213	ADAM20P1	NA	NA
chr14	70477156	0.147027443678306	0.685240291556054	15.3554643799563	2.8	1.48	0.405322742448087	0.685240291556054	ADAM20P1	NA	NA
chr14	70477164	0.574404514891926	0.0824401601960943	9.67041096675493	2.8	1.23	1.73669987300656	0.0824401601960942	ADAM20P1	NA	NA
chr14	70477255	0.0509604770706304	0.888813005559058	25.9074773544339	3	1.25	0.139806337902491	0.888813005559058	ADAM20P1	NA	NA
chr14	70477382	0.408209664751053	0.241552871533008	9.12796913318377	3	1.25	1.17111421312786	0.241552871533008	ADAM20P1	NA	NA
chr14	70477457	0.195346379441973	0.588616456521658	17.9793563967161	2.5	0.85	0.54084204998274	0.588616456521658	ADAM20P1	NA	NA
chr14	70477506	0.100007241178526	0.783409036671843	16.9921475569382	3	1.25	0.274879214497707	0.783409036671843	ADAM20P1	NA	NA
chr14	70477534	0.09295082150138	0.798417730994021	11.0267102994778	3.1	0.994	0.255395390021519	0.798417730994021	ADAM20P1	NA	NA
chr14	70477551	0.360558731122531	0.306063312255928	6.99552384238566	2.9	0.994	1.02351732590559	0.306063312255928	ADAM20P1	NA	NA
chr14	70477586	0.385972562391078	0.270622500766498	27.6753078207477	2.6	1.07	1.10163013716315	0.270622500766498	ADAM20P1	NA	NA
chr14	70477625	0.401856206933921	0.249671737552254	5.49421670505929	3	0.943	1.15114706675792	0.249671737552254	ADAM20P1	NA	NA
chr14	70477665	0.138187707522733	0.703420951614872	9.90307016266751	3.1	0.876	0.380706626047438	0.703420951614872	ADAM20P1	NA	NA
chr14	70477669	0.385972562391078	0.270622500766498	13.8376539103739	2.1	1.29	1.10163013716315	0.270622500766498	ADAM20P1	NA	NA
chr14	70477731	0.360558731122531	0.306063312255928	6.99552384238566	3	0.943	1.02351732590559	0.306063312255928	ADAM20P1	NA	NA
chr14	70477735	0.52317790406543	0.120709399005888	9.43808183764566	2.8	0.919	1.55180287009953	0.120709399005888	ADAM20P1	NA	NA
chr14	70477747	0.211850079826099	0.556822458039891	17.9164365995322	2.8	0.789	0.587567757501239	0.556822458039891	ADAM20P1	NA	NA
chr14	70477751	0.0858061433997585	0.813674951558317	33.3762653295445	2.3	0.823	0.235687781794331	0.813674951558317	ADAM20P1	NA	NA
chr14	70477776	0.0405032935842595	0.911544253623461	19.9835880983254	2.8	0.919	0.111090914123994	0.911544253623461	ADAM20P1	NA	NA
chr14	70477788	0.360558731122531	0.306063312255929	13.9910476847713	3	0.943	1.02351732590559	0.306063312255929	ADAM20P1	NA	NA
chr14	70477796	0.401856206933921	0.249671737552254	5.49421670505929	2.6	1.17	1.15114706675792	0.249671737552254	ADAM20P1	NA	NA
chr14	70477839	0.385972562391078	0.270622500766499	6.91882695518693	2.7	1.25	1.10163013716315	0.270622500766499	ADAM20P1	NA	NA
chr14	70477843	0.0190603734514255	0.958320577319424	19.9963666916157	2.1	1.1	0.0522611895092292	0.958320577319423	ADAM20P1	NA	NA
chr14	70477908	0.33832162876255	0.338972847562942	9.40936436042168	3	0.667	0.956196738210488	0.338972847562942	ADAM20P1	NA	NA
chr14	70477918	0.408209664751053	0.241552871533008	9.12796913318377	2.7	1.06	1.17111421312786	0.241552871533008	ADAM20P1	NA	NA
chr14	70477922	0.0977799493818016	0.788139675725934	11.7571523507962	3.3	0.823	0.268727126138404	0.788139675725934	ADAM20P1	NA	NA
chr14	70477925	0.385972562391078	0.270622500766499	9.22418009665521	3.2	0.789	1.10163013716315	0.270622500766499	ADAM20P1	NA	NA
chr14	70477958	0.0366569434729475	0.919920599192547	11.8058232712163	3	0.816	0.100533738332522	0.919920599192547	ADAM20P1	NA	NA
chr14	70477962	0.360558731122531	0.306063312255928	6.99552384238566	3.1	0.994	1.02351732590559	0.306063312255928	ADAM20P1	NA	NA
chr14	70478002	0.33832162876255	0.338972847562942	9.40936436042168	3.2	0.789	0.956196738210488	0.338972847562942	ADAM20P1	NA	NA
chr14	70478041	0.157348589087552	0.664196017170047	20.2936387851303	2.7	1.25	0.434127279109752	0.664196017170047	ADAM20P1	NA	NA
chr14	70478060	0.401856206933921	0.249671737552254	5.49421670505929	2.8	1.23	1.15114706675792	0.249671737552254	ADAM20P1	NA	NA
chr14	70478227	0.385972562391078	0.270622500766498	13.8376539103739	3	1.25	1.10163013716315	0.270622500766498	ADAM20P1	NA	NA
chr14	70478280	0.258903406048337	0.47010941835559	9.65806627571479	3.4	1.17	0.722301032320361	0.47010941835559	ADAM20P1	NA	NA
chr14	70478491	0.406404473389958	0.243844409574545	20.4512233719238	2.8	1.03	1.16543140915399	0.243844409574545	ADAM20P1	NA	NA
chr14	70478591	0.40185620693392	0.249671737552253	13.7355417626482	3.5	1.18	1.15114706675792	0.249671737552253	ADAM20P1	NA	NA
chr14	70478703	0.350491342557472	0.320745824382389	10.9748589644894	3.3	1.57	0.992926397571051	0.320745824382389	ADAM20P1	NA	NA
chr14	70478941	0.345780810844529	0.327739231243595	25.2174363043689	2.9	1.2	0.978677745912924	0.327739231243596	ADAM20P1	NA	NA
chr14	70481241	0.138187707522738	0.703420951614869	4.95302069041907	3.1	1.66	0.380706626047441	0.70342095161487	ADAM20P1	NA	NA
chr14	70482388	0.360558731122532	0.306063312255927	5.59641907390853	5.2	2.15	1.0235173259056	0.306063312255927	ADAM20P1	NA	NA
chr14	70482581	0.312907797494003	0.378687721206944	7.12337630288785	4.6	1.84	0.880316786810681	0.378687721206944	ADAM20P1	NA	NA
chr14	70482744	0.301305583724875	0.397542078197439	15.7970506108461	4.4	1.96	0.846019119820465	0.397542078197439	ADAM20P1	NA	NA
chr14	70483371	0.693688825539981	0.0260856795294577	12.5305463173802	4.2	2.15	2.22493384530058	0.0260856795294577	ADAM20P1	NA	NA
chr14	70484343	0.546298393004916	0.102293658711553	17.5494926748876	5	2.62	1.63383424936021	0.102293658711553	NA	NA	NA
chr14	70484440	0.408209664751053	0.241552871533008	9.12796913318377	5.1	2.51	1.17111421312786	0.241552871533008	NA	NA	NA
chr14	70484469	0.0706760738453349	0.846166039838389	16.8361811226552	5.4	2.37	0.194012569535839	0.846166039838389	NA	NA	NA
chr14	70485380	0.138187707522744	0.703420951614866	3.30102338755584	5.3	2.87	0.380706626047446	0.703420951614866	NA	NA	NA
chr14	70485754	0.274500681775697	0.442766685248633	13.4957186023565	4.9	2.85	0.767529626847703	0.442766685248633	NA	NA	NA
chr14	70486241	0.193672042142704	0.591878884942777	18.6332274753682	5.1	2.81	0.536115273427893	0.591878884942777	NA	NA	NA
chr14	70486448	0.420694731806517	0.22603660082009	10.1603684142684	4.2	2.66	1.21063167021467	0.22603660082009	NA	NA	NA
chr14	70486762	0.0588883762087647	0.871627469758371	17.8178621834916	5.1	2.51	0.161591603612387	0.871627469758371	NA	NA	NA
chr14	70487408	0.303583077487334	0.39380597369797	11.1481846729721	4.9	2.6	0.852735546669737	0.39380597369797	NA	NA	NA
chr14	70487588	0.138938036109049	0.701872344295574	16.7146863787167	3.5	1.78	0.382794224260221	0.701872344295574	NA	NA	NA
chr14	70487967	0.428990826095706	0.21604853896863	9.03101246212972	4.8	1.99	1.23710382758301	0.21604853896863	NA	NA	NA
chr14	70488121	0.547568954304073	0.101336807753773	9.81948286153328	4.7	1.89	1.63840705823648	0.101336807753773	NA	NA	NA
chr14	70488153	0.335061382000664	0.343943783196662	27.6335777263671	3.7	1.83	0.946401612633792	0.343943783196662	NA	NA	NA
chr14	70488543	0.448894682714529	0.193138018573585	13.9678280187966	4.9	2.38	1.30135193291007	0.193138018573585	NA	NA	NA
chr14	70489879	0.660321152804611	0.0377000637709945	15.841368809805	4.3	1.77	2.078100932825	0.0377000637709946	NA	NA	NA
chr14	70490255	0.197751374558395	0.583941996722505	4.90126104655798	5	2.54	0.547635808443551	0.583941996722505	NA	NA	NA
chr14	70490307	0.156539435112834	0.665838441796171	7.13260512609129	5.3	2.36	0.431866502786729	0.665838441796171	NA	NA	NA
chr14	70490484	0.392326020208221	0.262130525004433	3.06578082544437	4.9	2.42	1.12136970732407	0.262130525004433	NA	NA	NA
chr14	70490556	0.167108324969548	0.644488678438278	14.7809254838146	5	2.05	0.461432026602628	0.644488678438278	NA	NA	NA
chr14	70490932	0.404472147506903	0.246310758162759	26.8014444778084	4.8	3.08	1.15935684877649	0.246310758162759	NA	NA	NA
chr14	70491182	0.303099663113432	0.394597567181717	20.7158988202621	3.3	2.31	0.851309287318966	0.394597567181717	NA	NA	NA
chr14	70491514	0.312907797494005	0.378687721206942	4.74986731876562	4.8	2.35	0.880316786810684	0.378687721206942	NA	NA	NA
chr14	70491817	0.33832162876255	0.338972847562942	9.40936436042168	4.7	2.5	0.956196738210488	0.338972847562942	NA	NA	NA
chr14	70491859	0.455072863595487	0.186329159202232	26.5897140141098	3.5	2.37	1.32151663614275	0.186329159202232	NA	NA	NA
chr14	70492470	0.368479905681966	0.2947658544291	14.7924109362372	5.3	3.16	1.04772385308028	0.2947658544291	NA	NA	NA
chr14	70492477	0.33832162876255	0.338972847562942	9.40936436042168	4.9	2.96	0.956196738210488	0.338972847562942	NA	NA	NA
chr14	70492657	0.436567958179343	0.207151483419131	7.085901724434	4.6	3.47	1.26143689251584	0.207151483419131	NA	NA	NA
chr14	70492731	0.447908405681154	0.19423824746562	14.7190571220958	4.7	2.67	1.29814286363916	0.19423824746562	NA	NA	NA
chr14	70493244	0.157601050852875	0.663683832006925	13.3312886801444	5.3	2.58	0.434832748947347	0.663683832006925	NA	NA	NA
chr14	70494170	0.0117151234445915	0.974376684307207	13.3058206548392	5.3	1.83	0.0321195857384565	0.974376684307207	NA	NA	NA
chr14	70494940	0.479967700672815	0.1603437757105	7.95626484407523	4.7	3.02	1.40391629842437	0.1603437757105	NA	NA	NA
chr14	70495213	0.0704826939878268	0.846582767977077	32.624017382264	4.7	2.63	0.193480382884536	0.846582767977077	NA	NA	NA
chr14	70495698	0.221442701290826	0.538657114579775	12.5888048111394	4.2	1.81	0.61484495958837	0.538657114579775	NA	NA	NA
chr14	70495762	0.344941118537658	0.32899407703496	11.3500170868886	4.8	2.53	0.976142047499558	0.32899407703496	NA	NA	NA
chr14	70495786	0.604886276235225	0.0639243889195723	13.6356636999633	4.9	1.79	1.85270684127159	0.0639243889195722	NA	NA	NA
chr14	70495926	0.414186182608984	0.234052769014909	10.0800651114659	4.8	1.99	1.18998377546574	0.234052769014909	NA	NA	NA
chr14	70496008	0.329170833156791	0.353018453103205	11.4071991438177	4.9	2.13	0.928750403032476	0.353018453103205	NA	NA	NA
chr14	70496436	0.297254551886169	0.404229431577115	17.420235645437	4.5	1.72	0.834091487627738	0.404229431577115	NA	NA	NA
chr14	70496527	0.138187707522744	0.703420951614863	3.71402271327164	4.9	1.91	0.380706626047449	0.703420951614863	NA	NA	NA
chr14	70496728	0.33832162876255	0.338972847562943	7.05772904322059	4.6	1.84	0.956196738210486	0.338972847562943	NA	NA	NA
chr14	70496806	0.0308072263111561	0.932673115648342	5.37037898648098	4.5	2.27	0.0844821231945259	0.932673115648342	NA	NA	NA
chr14	70496851	0.192447509489151	0.594269056060463	34.8603620088207	4.6	2.01	0.532659861402549	0.594269056060463	NA	NA	NA
chr14	70496944	0.40185620693392	0.249671737552253	6.86777088132411	3.6	2.12	1.15114706675792	0.249671737552253	NA	NA	NA
chr14	70497447	0.117408522712483	0.746680026877048	30.12910782079	4.4	1.84	0.323020090622506	0.746680026877048	NA	NA	NA
chr14	70497514	0.363010380843413	0.302542577355645	30.2733776780788	3.2	1.14	1.03099625210502	0.302542577355645	NA	NA	NA
chr14	70497607	0.255543089327257	0.476095456100369	9.28614071425315	4.4	2.07	0.712596535666975	0.476095456100369	NA	NA	NA
chr14	70497686	0.652680281325058	0.0407794627179258	13.5496167512068	4.9	2.38	2.04576534943929	0.0407794627179259	NA	NA	NA
chr14	70497703	0.472001063881073	0.168406885774872	15.0557216456635	4	1.63	1.37734086728441	0.168406885774872	NA	NA	NA
chr14	70497890	0.39232602020822	0.262130525004435	3.94329504910891	4.8	2.04	1.12136970732407	0.262130525004435	NA	NA	NA
chr14	70497893	0.374784353771315	0.285936108688487	6.82245908061919	4.9	2.08	1.06707912206965	0.285936108688487	NA	NA	NA
chr14	70497966	0.450716119849342	0.191115742876118	10.545760569251	4.9	2.56	1.30728557074198	0.191115742876118	NA	NA	NA
chr14	70497989	0.608101265671724	0.0621476568523851	9.04713468314068	3.8	1.81	1.86524081535952	0.0621476568523851	NA	NA	NA
chr14	70498623	0.566815513915298	0.0875323211792405	15.004285362455	6	2.71	1.70856087497159	0.0875323211792405	NA	NA	NA
chr14	70498723	0.772400265105196	0.008827702135126	13.7500498003644	6	2.16	2.61865560079887	0.00882770213512596	NA	NA	NA
chr14	70499068	0.465566973433477	0.175092220619893	14.0902621876461	5.1	2.6	1.35602183569757	0.175092220619893	NA	NA	NA
chr14	70499767	0.0418005652717896	0.908720865778623	7.94107587199991	5.3	2.67	0.114652120621925	0.908720865778623	NA	NA	NA
chr14	70499836	0.238667327369363	0.506651649142839	15.2148121934505	5.2	2.25	0.664060407613314	0.506651649142839	NA	NA	NA
chr14	70500411	0.13976691936594	0.700162755627201	12.2171666530392	4.2	2.2	0.385100772593819	0.700162755627201	NA	NA	NA
chr14	70500771	0.31979356263581	0.367710003554627	28.9909168741814	3.6	2.37	0.900771161801151	0.367710003554627	NA	NA	NA
chr14	70501018	0.392326020208216	0.262130525004437	6.89869672692252	4.3	2.21	1.12136970732406	0.262130525004437	NA	NA	NA
chr14	70501107	0.651895398860675	0.0411050516796601	8.33216504074733	4.8	2.49	2.04246879547482	0.0411050516796601	NA	NA	NA
chr14	70501314	0.209895980594756	0.560551787916815	29.2669908289963	3.5	1.72	0.582022110404782	0.560551787916815	NA	NA	NA
chr14	70501385	0.109724841508011	0.762845861958937	15.2986542454716	4.1	2.33	0.301745785967735	0.762845861958937	NA	NA	NA
chr14	70501416	0.109739178022037	0.762815620116862	16.7258659752998	3.6	1.65	0.301785454136117	0.762815620116862	NA	NA	NA
chr14	70501440	0.19942304771804	0.580701012689943	17.1411974427635	3.6	2.12	0.552361047408963	0.580701012689943	NA	NA	NA
chr14	70501504	0.33832162876255	0.338972847562943	5.64618323457647	4.9	2.64	0.956196738210485	0.338972847562943	NA	NA	NA
chr14	70501513	0.455542806040339	0.185817111145047	15.765440525652	3.5	2.07	1.32305493063271	0.185817111145047	NA	NA	NA
chr14	70501585	0.0919507012398281	0.800549874279884	16.5128705514491	3.7	1.7	0.25263552634117	0.800549874279884	NA	NA	NA
chr14	70501667	0.00640561744805261	0.985988286769589	11.8135208290317	3.5	1.96	0.017561980991582	0.985988286769589	NA	NA	NA
chr14	70501679	0.427483386601708	0.217844251269539	19.8892090695079	5.2	2.62	1.23228068792076	0.217844251269539	NA	NA	NA
chr14	70501685	0.227136116962652	0.527989446994875	7.303972660195	4.4	2.07	0.631078119480092	0.527989446994875	NA	NA	NA
chr14	70501761	0.340041134683063	0.336365994316404	9.41585342276665	5	2.58	0.961370335354765	0.336365994316404	NA	NA	NA
chr14	70501794	0.306715795781224	0.388694764282348	9.54994905074255	5.5	3.37	0.861986831608733	0.388694764282348	NA	NA	NA
chr14	70501798	0.61925377374164	0.0562367859058475	8.6152703744722	5.2	3.26	1.90919620326495	0.0562367859058475	NA	NA	NA
chr14	70501826	0.0978371582318449	0.788018088702659	11.3881837160055	5.5	2.76	0.268885119018089	0.788018088702659	NA	NA	NA
chr14	70501986	0.377495306845096	0.282183621508791	14.2343247929124	4.5	1.78	1.07542694957121	0.282183621508791	NA	NA	NA
chr14	70502301	0.441985240695688	0.200922628573579	27.1486440190787	4.8	2.2	1.27892738365116	0.200922628573579	NA	NA	NA
chr14	70502390	0.227136116962651	0.527989446994876	5.843178128156	4.9	2.13	0.63107811948009	0.527989446994876	NA	NA	NA
chr14	70502446	0.131274973021073	0.717733768539062	10.31857378323	3.5	1.84	0.361489211450106	0.717733768539062	NA	NA	NA
chr14	70502670	0.227136116962651	0.527989446994876	5.843178128156	4.7	2.11	0.63107811948009	0.527989446994876	NA	NA	NA
chr14	70502730	0.378165069346921	0.281260661753869	6.6853437590132	4.6	2.37	1.07749168894985	0.281260661753868	NA	NA	NA
chr14	70502813	0.614745873528854	0.0585791499454429	7.86981337787465	5.2	2.49	1.89133866880908	0.0585791499454429	NA	NA	NA
chr14	70502836	0.0911241272091959	0.802312932943581	7.3410330610911	5	2.31	0.250354862292827	0.802312932943581	NA	NA	NA
chr14	70502839	0.227136116962651	0.527989446994874	11.686356256312	4.5	2.37	0.631078119480092	0.527989446994874	NA	NA	NA
chr14	70502964	0.135946177758761	0.708053089497481	13.7146525524048	5.2	2.15	0.374472127706927	0.708053089497481	NA	NA	NA
chr14	70503360	0.273439920536805	0.444602829023311	11.775237945988	5	1.94	0.764443777519775	0.444602829023311	NA	NA	NA
chr14	70503771	0.392326020208223	0.262130525004431	3.44934836346126	4.3	2.21	1.12136970732408	0.262130525004431	NA	NA	NA
chr14	70504620	0.205553566923392	0.568873441915865	11.831539699044	5.4	2.27	0.569711421859407	0.568873441915865	NA	NA	NA
chr14	70505017	0.260750343137664	0.466833504861367	20.72543102917	4.8	2.62	0.727640789001754	0.466833504861367	NA	NA	NA
chr14	70505145	0.461726729446783	0.179156358988876	26.0174382343653	5.1	2.6	1.34335713724582	0.179156358988876	NA	NA	NA
chr14	70505538	0.478205460807431	0.162106931120797	14.5871190119261	4.8	2.39	1.39802043382209	0.162106931120797	NA	NA	NA
chr14	70505661	0.378719679036212	0.280497624847705	30.3879416005819	3.8	1.75	1.07920214236254	0.280497624847705	NA	NA	NA
chr14	70506504	0.47174424292243	0.168670765001722	8.81735430426579	4.9	2.02	1.37648746660964	0.168670765001722	NA	NA	NA
chr14	70506758	0.00351189787381789	0.992317818148154	7.56570882512446	4.8	2.2	0.00962833588385355	0.992317818148154	NA	NA	NA
chr14	70506995	0.541771550987092	0.10574916394096	5.49017702811989	5.1	2.23	1.61759844728628	0.10574916394096	NA	NA	NA
chr14	70507270	0.135256687372759	0.709479669521701	8.13933677757937	4.4	2.12	0.372555000797151	0.709479669521701	NA	NA	NA
chr14	70507634	0.774150488471688	0.00857889074894279	6.978591090227	4.8	1.99	2.62839471407633	0.0085788907489428	NA	NA	NA
chr14	70507691	0.253212200292026	0.48026713509458	15.7758887080126	5.1	2.28	0.705872975175992	0.48026713509458	NA	NA	NA
chr14	70507742	0.401856206933919	0.249671737552255	3.92561783576486	5.2	1.81	1.15114706675791	0.249671737552255	NA	NA	NA
chr14	70507766	0.205169296433193	0.569612104116599	7.14617949117803	5.4	2.22	0.568622865433049	0.569612104116599	NA	NA	NA
chr14	70507789	0.633910396767223	0.0490512981051223	7.6762360152885	5.2	2.04	1.9681455069735	0.0490512981051223	NA	NA	NA
chr14	70507828	0.0116727749452266	0.974469283650586	8.53903183625754	4	1.15	0.0320034700074693	0.974469283650586	NA	NA	NA
chr14	70507860	0.495038582719582	0.145737415073711	10.6749692753122	5.8	2.15	1.45475386297027	0.145737415073711	NA	NA	NA
chr14	70507923	0.0365607986564721	0.920130071505205	8.63324360399412	5.8	2.39	0.100269877137487	0.920130071505205	NA	NA	NA
chr14	70507981	0.0955631642445605	0.792854200683753	15.2959432752105	5.1	2.23	0.262606096416938	0.792854200683753	NA	NA	NA
chr14	70507997	0.208406013965198	0.563401800166163	11.0173841570532	4.6	1.71	0.577796082936421	0.563401800166163	NA	NA	NA
chr14	70508218	0.268143767559043	0.453821836040115	10.8327783740962	5.5	2.07	0.749058683611871	0.453821836040115	NA	NA	NA
chr14	70508313	0.311661613306157	0.380691456938101	10.7916457325875	5.8	2.25	0.876622973096277	0.380691456938101	NA	NA	NA
chr14	70508392	0.138187707522744	0.703420951614863	3.71402271327164	5.1	2.13	0.380706626047449	0.703420951614863	NA	NA	NA
chr14	70509476	0.59713551375441	0.0683438706887393	7.27475428506285	4	2.36	1.82273279522826	0.0683438706887394	NA	NA	NA
chr14	70509506	0.340520170356257	0.335641590363006	8.96446047515102	4.2	2.04	0.962812572161302	0.335641590363006	NA	NA	NA
chr14	70509630	0.0985993261709329	0.786398633370726	12.9488192768972	4	2.11	0.270990117109616	0.786398633370726	NA	NA	NA
chr14	70510021	0.202193861485471	0.57534392778529	10.2168155722031	3.8	1.81	0.560198679263541	0.57534392778529	NA	NA	NA
chr14	70510444	0.0181822749640209	0.960239419908186	18.808529706807	4.1	2.02	0.0498531397374513	0.960239419908186	NA	NA	NA
chr14	70510478	0.0911241272091959	0.802312932943581	7.3410330610911	4.1	2.23	0.250354862292827	0.802312932943581	NA	NA	NA
chr14	70510892	0.200708776593367	0.578212870389943	10.1968441682278	4.9	2.33	0.55599705153663	0.578212870389943	NA	NA	NA
chr14	70511429	0.430916111948128	0.213767462346107	9.62974369239433	4.1	1.97	1.24327242400406	0.213767462346107	NA	NA	NA
chr14	70511865	0.197495673084384	0.584438333896622	17.9157645831158	2.8	1.14	0.546913247653656	0.584438333896622	NA	NA	NA
chr14	70511980	0.385972562391078	0.2706225007665	5.53506156414954	3.9	1.91	1.10163013716315	0.2706225007665	NA	NA	NA
chr14	70511990	0.171583175399108	0.6355182267745	15.2939455522344	3.5	1.84	0.473974310251429	0.6355182267745	NA	NA	NA
chr14	70512025	0.405476520039744	0.2450270830236	14.1907328492522	3.8	1.93	1.16251315812001	0.2450270830236	NA	NA	NA
chr14	70512343	0.33832162876255	0.338972847562944	4.70609372601949	3.4	1.35	0.956196738210484	0.338972847562943	NA	NA	NA
chr14	70512467	0.120981460328314	0.739192665918732	11.9584119034893	4	1.56	0.332922657494566	0.739192665918732	NA	NA	NA
chr14	70512479	0.258903406048337	0.470109418355591	7.24427413419951	4	1.83	0.722301032320359	0.470109418355591	NA	NA	NA
chr14	70512919	0.385972562391077	0.2706225007665	4.61347381371864	4	2.05	1.10163013716315	0.2706225007665	NA	NA	NA
chr14	70512922	0.587678022115538	0.0740008470204791	7.33782604768026	3.5	1.72	1.78660812848765	0.0740008470204792	NA	NA	NA
chr14	70512935	0.40185620693392	0.249671737552253	6.86777088132411	4	1.49	1.15114706675792	0.249671737552253	NA	NA	NA
chr14	70513066	0.29910319266184	0.401171109173198	15.4527797407645	4	1.76	0.839531519938366	0.401171109173198	NA	NA	NA
chr14	70513083	0.328379464567658	0.354246699232433	9.8537757376553	3.8	2.04	0.926383531947855	0.354246699232433	NA	NA	NA
chr14	70513092	0.168105633677893	0.642485807744166	16.7576668998802	4	2.11	0.464226038344562	0.642485807744166	NA	NA	NA
chr14	70513108	0.258903406048337	0.47010941835559	9.65806627571479	4	2.16	0.722301032320361	0.47010941835559	NA	NA	NA
chr14	70513335	0.227136116962652	0.527989446994875	7.303972660195	4.2	1.93	0.631078119480092	0.527989446994875	NA	NA	NA
chr14	70513466	0.666554011512841	0.0353074759552666	15.239880795724	4.7	2.11	2.10481429938575	0.0353074759552667	NA	NA	NA
chr14	70513654	0.642792844351197	0.0450093852675008	12.7106632087291	3.8	1.81	2.00456674049912	0.0450093852675009	NA	NA	NA
chr14	70513669	0.60435565272202	0.0642207989624834	14.5678572689066	3.7	1.64	1.85064390516456	0.0642207989624834	NA	NA	NA
chr14	70513972	0.450935251971948	0.190873288256273	17.0188580062601	3.7	1.83	1.30800006200083	0.190873288256273	NA	NA	NA
chr14	70514143	0.403290252013516	0.247826120988394	30.1649188415355	3.6	1.9	1.15564566598618	0.247826120988394	NA	NA	NA
chr14	70514210	0.640506169967573	0.0460277877867866	17.9724307280767	3.7	1.89	1.99513839498951	0.0460277877867865	NA	NA	NA
chr14	70514746	0.36055873112253	0.30606331225593	27.9820953695426	3.9	1.66	1.02351732590559	0.30606331225593	NA	NA	NA
chr14	70514869	0.413981038627048	0.23430800332082	13.9118609631447	3.6	1.35	1.18933465530979	0.23430800332082	NA	NA	NA
chr14	70515328	0.327067691039772	0.356287372421229	26.7860739483394	4.7	1.95	0.922462518478395	0.356287372421229	NA	NA	NA
chr14	70515868	0.33832162876255	0.338972847562944	4.03419792110489	4.8	2.2	0.956196738210482	0.338972847562945	NA	NA	NA
chr14	70515952	0.234322113437548	0.514649448428332	18.0301298884196	4.3	2.11	0.651615186393221	0.514649448428332	NA	NA	NA
chr14	70515971	0.406760154819242	0.243391943352805	9.53026111593242	4	1.94	1.16655050001032	0.243391943352805	NA	NA	NA
chr14	70516902	0.19060468392776	0.59787268991714	15.4748704604605	4.5	1.72	0.527462156103579	0.59787268991714	NA	NA	NA
chr14	70517288	0.471541188215333	0.168879575042138	9.76611918950017	4.2	1.4	1.37581287268174	0.168879575042138	NA	NA	NA
chr14	70517472	0.00476509336275398	0.98957659494594	19.9997729375635	2.7	1.16	0.0130641725197623	0.98957659494594	NA	NA	NA
chr14	70517965	0.0629996472281261	0.862733939006921	20.8952884853933	4.3	1.95	0.172895029112449	0.862733939006921	NA	NA	NA
chr14	70518262	0.318022586492231	0.370518160272786	14.4013485525067	4.4	2.12	0.895503191920945	0.370518160272786	NA	NA	NA
chr14	70518431	0.0395518274541842	0.913615597170504	17.0644003463308	3	0.816	0.108479177260798	0.913615597170504	NA	NA	NA
chr14	70519060	0.215667108351964	0.549565797374023	14.6977738676001	4.4	1.9	0.598410895737432	0.549565797374023	NA	NA	NA
chr14	70519308	0.0238109400462229	0.947943089572749	10.8581428803464	4.4	1.65	0.0652900183731015	0.947943089572749	NA	NA	NA
chr14	70519965	0.603067918083874	0.0649438804433963	7.35704027738155	3.7	2.26	1.84564422613857	0.0649438804433964	NA	NA	NA
chr14	70520348	0.00741543997734237	0.983779617007762	11.5271190675276	4.3	1.64	0.0203306357897288	0.983779617007762	NA	NA	NA
chr14	70521645	0.401856206933921	0.249671737552253	9.1561121389813	4.3	2.5	1.15114706675792	0.249671737552253	NA	NA	NA
chr14	70524561	0.389405662081089	0.266015412593975	6.78982735505515	3.5	2.22	1.11228550856466	0.266015412593974	ADAM20	NA	NA
chr14	70525314	0.369070204630259	0.293933000651552	14.9244574192683	2.9	1.52	1.04953272751992	0.293933000651552	ADAM20	NA	NA
chr14	70525516	0.257754382861829	0.472152535799655	32.3423166890596	3.4	1.65	0.718981147253883	0.472152535799655	ADAM20	NA	NA
chr14	70526238	0.652866040246821	0.0407026598615169	7.70946430423761	3.8	1.87	2.04654622035235	0.0407026598615168	ADAM20	NA	NA
chr14	70527576	0.125656299031578	0.729425994693309	13.569242843865	3.2	1.62	0.345889187666882	0.729425994693309	ADAM20	NA	NA
chr14	70527690	0.44799391955311	0.194142708865493	11.1548399550158	3.2	2.15	1.29842099393372	0.194142708865493	ADAM20	NA	NA
chr14	70528266	0.558881099726592	0.0930673317573102	13.2744417422881	3.4	2.17	1.6794348208847	0.0930673317573103	ADAM20	NA	NA
chr14	70529997	0.278029788588945	0.436682912169802	11.4171888005001	3.4	1.84	0.777806810821578	0.436682912169802	ADAM20	NA	NA
chr14	70530020	0.385972562391079	0.270622500766501	3.95480148758485	3.5	1.9	1.10163013716315	0.270622500766501	ADAM20	NA	NA
chr14	70530053	0.337509236822395	0.340208055327933	28.108675803731	3.7	2	0.953754244192942	0.340208055327933	ADAM20	NA	NA
chr14	70530064	0.104391741580815	0.774115386606529	30.3636043632433	3.4	1.78	0.286995995292415	0.77411538660653	ADAM20	NA	NA
chr14	70530240	0.123189256400255	0.734575865761128	21.5577935195253	3.1	1.73	0.339044953285437	0.734575865761128	ADAM20	NA	NA
chr14	70531689	0.0149231384517458	0.96736290356764	19.2946558124266	2.9	1.97	0.0409159478255488	0.96736290356764	ADAM20	NA	NA
chr14	70532319	0.096010585444227	0.791902160451767	31.8675636006399	3.7	2.16	0.263841362987211	0.791902160451767	ADAM20	NA	NA
chr14	70532444	0.186789821613016	0.60535762693116	6.29042860735363	3.3	2.75	0.516711414223957	0.60535762693116	ADAM20	NA	NA
chr14	70533017	0.392326020208216	0.262130525004437	6.89869672692252	3.2	1.32	1.12136970732406	0.262130525004437	ADAM20	NA	NA
chr14	70533150	0.385972562391078	0.270622500766499	9.22418009665521	3.5	2.07	1.10163013716315	0.270622500766499	ADAM20	NA	NA
chr14	70533300	0.312907797494004	0.378687721206944	14.2467526057757	3.4	1.43	0.88031678681068	0.378687721206944	ADAM20	NA	NA
chr14	70533364	0.138187707522735	0.703420951614871	7.42804542654329	3.2	1.32	0.380706626047439	0.703420951614871	ADAM20	NA	NA
chr14	70534045	0.0667113070799433	0.854716734442909	13.3023005632218	2.7	1.34	0.183103595788255	0.854716734442909	ADAM20	NA	NA
chr14	70534125	0.138187707522735	0.703420951614871	7.42804542654329	2.6	1.58	0.380706626047439	0.703420951614871	ADAM20	NA	NA
chr14	70534478	0.12889604561252	0.722677925887824	30.4304959257479	2.7	1.64	0.354882090730318	0.722677925887824	ADAM20	NA	NA
chr14	70534596	0.0106550726784716	0.976694674502971	16.7695578214252	2.8	1.14	0.0292130484683029	0.976694674502971	ADAM20	NA	NA
chr14	70536326	0.590871576993749	0.0720578353897849	8.06765628606549	2.7	1.42	1.79875253004957	0.0720578353897849	NA	NA	NA
chr14	70536406	0.138187707522738	0.703420951614869	4.95302069041907	2.7	1.57	0.380706626047441	0.70342095161487	NA	NA	NA
chr14	70537418	0.00714764004431447	0.984365336175023	9.99974455294633	2.9	1.37	0.0195963993629585	0.984365336175023	NA	NA	NA
chr14	70537433	0.40185620693392	0.249671737552253	6.86777088132411	3.1	1.66	1.15114706675792	0.249671737552253	NA	NA	NA
chr14	70537585	0.389596113901361	0.265761101805755	16.7051696065273	2.7	1.25	1.1128773668194	0.265761101805755	NA	NA	NA
chr14	70537741	0.138187707522734	0.703420951614872	11.8848726824693	2.7	1.42	0.380706626047438	0.703420951614872	NA	NA	NA
chr14	70538081	0.193069440654809	0.593054665561286	15.2320888275884	2.9	1.52	0.534414678718206	0.593054665561286	NA	NA	NA
chr14	70538944	0.258903406048336	0.470109418355589	28.977096536798	3.1	1.85	0.722301032320362	0.470109418355589	NA	NA	NA
chr14	70539077	0.352238804881714	0.31817143178336	29.2390975893497	3.1	2.23	0.998222595941991	0.31817143178336	NA	NA	NA
chr14	70539128	0.108403356491855	0.765634675268216	30.4138257165062	3.1	1.66	0.298089735859234	0.765634675268216	NA	NA	NA
chr14	70539280	0.175939605892858	0.626825962811136	39.6652394120635	2.8	1.62	0.48619916572219	0.626825962811135	NA	NA	NA
chr14	70539293	0.123956428346559	0.732973388433044	18.8296937597059	3	1.56	0.341172946388115	0.732973388433044	NA	NA	NA
chr14	70539331	0.105501005800959	0.771768167078865	19.444239425715	3	1.41	0.290062835464421	0.771768167078865	NA	NA	NA
chr14	70539437	0.416045249086035	0.231746931906883	18.4970079495389	2.7	1.83	1.19587092750315	0.231746931906883	NA	NA	NA
chr14	70539448	0.642466529812953	0.0451537825235614	15.9518473097687	2.9	1.73	2.00321904320182	0.0451537825235613	NA	NA	NA
chr14	70539481	0.421513231959065	0.225039713504302	29.8873781610812	2.9	1.73	1.21323571342539	0.225039713504302	NA	NA	NA
chr14	70539497	0.0245825613135026	0.946258131312211	31.4482695304185	2.6	1.71	0.067406454019799	0.946258131312211	NA	NA	NA
chr14	70540114	0.312907797494003	0.378687721206945	28.4935052115514	2.4	1.58	0.880316786810679	0.378687721206945	NA	NA	NA
chr14	70540949	0.408209664751052	0.241552871533007	6.84666151603943	2.8	1.23	1.17111421312786	0.241552871533008	NA	NA	NA
chr14	70541012	0.482213181667251	0.158113917025927	13.6000138907925	3	1.41	1.41144338847464	0.158113917025927	NA	NA	NA
chr14	70542284	0.413526840784953	0.234873661953778	27.4094366770838	2.6	1.65	1.18789783708498	0.234873661953778	NA	NA	NA
chr14	70542676	0.175702218796493	0.627298562549318	15.0378355789542	3	1.56	0.485532643809555	0.627298562549318	NA	NA	NA
chr14	70542799	0.408209664751052	0.241552871533007	6.84666151603943	3.2	1.4	1.17111421312786	0.241552871533008	NA	NA	NA
chr14	70543287	0.432370065167977	0.212054033038109	14.4341827783504	3.2	1.48	1.24793726323727	0.212054033038109	NA	NA	NA
chr14	70545236	0.360353449921822	0.306359087573139	39.6199733164664	2.7	1.42	1.02289162957649	0.306359087573139	NA	NA	NA
chr14	70545329	0.401856206933921	0.249671737552254	4.57942962366692	2.6	1.65	1.15114706675792	0.249671737552254	NA	NA	NA
chr14	70546081	0.101041849876268	0.781213750086718	20.2335408726642	3	1.49	0.277737658563498	0.781213750086718	NA	NA	NA
chr14	70546359	0.384971259444624	0.271974361360809	27.5510450787994	3.5	1.9	1.0985271673706	0.271974361360809	NA	NA	NA
chr14	70547184	0.138187707522738	0.703420951614869	4.95302069041907	2.9	1.79	0.380706626047441	0.70342095161487	NA	NA	NA
chr14	70547311	0.113971793841013	0.75390001171226	8.48396938997172	2.9	1.6	0.313501064972079	0.75390001171226	NA	NA	NA
chr14	70547362	0.479148851195764	0.161161608847674	9.4301051370805	2.7	1.95	1.40117546628715	0.161161608847674	NA	NA	NA
chr14	70547393	0.293092860201956	0.41115486629612	31.7097182710364	2.4	1.35	0.821863011993441	0.41115486629612	NA	NA	NA
chr14	70547455	0.33832162876255	0.338972847562942	14.1154580864412	3.1	1.45	0.956196738210488	0.338972847562942	NA	NA	NA
chr14	70547457	0.33832162876255	0.338972847562942	14.1154580864412	3.4	1.78	0.956196738210488	0.338972847562942	NA	NA	NA
chr14	70547496	0.385972562391078	0.270622500766499	9.22418009665521	3.3	1.77	1.10163013716315	0.270622500766499	NA	NA	NA
chr14	70547584	0.340031113585914	0.336381156904791	28.149661494359	3.1	1.45	0.961340169084647	0.336381156904791	NA	NA	NA
chr14	70547618	0.401856206933921	0.249671737552254	4.57942962366692	3.3	1.57	1.15114706675792	0.249671737552254	NA	NA	NA
chr14	70547654	0.312907797494003	0.378687721206944	7.12337630288785	3.4	1.51	0.880316786810681	0.378687721206944	NA	NA	NA
chr14	70547660	0.33832162876255	0.338972847562942	14.1154580864412	3.1	1.6	0.956196738210488	0.338972847562942	NA	NA	NA
chr14	70547668	0.0547985736728103	0.880487433312725	13.3119677274591	3.2	1.4	0.150351335589256	0.880487433312725	NA	NA	NA
chr14	70547709	0.42343987449325	0.222703065183088	14.5018631519054	3.2	1.48	1.21937191334522	0.222703065183088	NA	NA	NA
chr14	70547715	0.0795134050063412	0.827159948308437	20.3895630547146	3.2	1.75	0.218345470967206	0.827159948308437	NA	NA	NA
chr14	70547732	0.523993705203999	0.120026923211554	10.0620436285428	3.3	1.7	1.55466059855676	0.120026923211554	NA	NA	NA
chr14	70547773	0.317447390007152	0.371432500433559	20.5996391542068	3.3	1.95	0.893793289159075	0.371432500433559	NA	NA	NA
chr14	70547782	0.455134396165397	0.186262066291697	27.9066219082824	3.6	1.71	1.32171801860848	0.186262066291697	NA	NA	NA
chr14	70547942	0.147595744704708	0.684076321815858	8.81274777076043	3.8	1.99	0.406906962854727	0.684076321815858	NA	NA	NA
chr14	70548058	0.552622349883482	0.0975873337449437	11.1980417083826	3.7	2.26	1.65666445209089	0.0975873337449438	NA	NA	NA
chr14	70548237	0.100039081558085	0.783341455489682	5.10379212908052	3.8	2.82	0.274967177149122	0.783341455489682	NA	NA	NA
chr14	70548244	0.138187707522744	0.703420951614866	3.30102338755584	3.7	2.71	0.380706626047446	0.703420951614866	NA	NA	NA
chr14	70548266	0.366328515115663	0.297811902359874	6.09121057024223	3.7	2.79	1.0411371448623	0.297811902359874	NA	NA	NA
chr14	70548341	0.0847821750198919	0.815866349504181	5.35358409545047	3.9	2.85	0.232864855514448	0.815866349504181	NA	NA	NA
chr14	70548362	0.12336953045036	0.734199224155253	30.9195224623386	3.5	2.59	0.33954497222933	0.734199224155253	NA	NA	NA
chr14	70549178	0.138187707522738	0.703420951614869	4.95302069041907	3.6	2.5	0.380706626047441	0.70342095161487	NA	NA	NA
chr14	70549416	0.437219191380256	0.206396860747689	28.1048630885951	3.8	2.86	1.26353532242309	0.206396860747689	NA	NA	NA
chr14	70550107	0.276182428701754	0.439862742257893	28.4623919893954	4.3	3.53	0.772425015949176	0.439862742257893	NA	NA	NA
chr14	70550403	0.485227427134948	0.155150189868229	6.09959224917041	3.9	2.92	1.42157319859023	0.155150189868229	NA	NA	NA
chr14	70550482	0.311359052772726	0.381178724793575	10.0476410287554	3.7	3.4	0.875726519584367	0.381178724793575	NA	NA	NA
chr14	70550533	0.0667113070799473	0.854716734442912	5.70326657811098	4.2	3.49	0.183103595788251	0.854716734442912	NA	NA	NA
chr14	70550710	0.123825143687713	0.733247551604688	4.91369579510114	4.3	2.83	0.340808764955233	0.733247551604688	NA	NA	NA
chr14	70550835	0.392326020208216	0.262130525004437	13.797393453845	4.1	2.92	1.12136970732406	0.262130525004437	NA	NA	NA
chr14	70551150	0.401856206933921	0.249671737552253	9.98848596979779	4.1	3.07	1.15114706675792	0.249671737552253	NA	NA	NA
chr14	70551270	0.138187707522736	0.70342095161487	5.94243634123463	3.7	2.63	0.380706626047441	0.70342095161487	NA	NA	NA
chr14	70552002	0.102790514590152	0.777506511106296	11.3998445336578	3.9	3.35	0.282569959395705	0.777506511106296	NA	NA	NA
chr14	70552494	0.21559672682026	0.54969926403558	11.1283784849245	4.1	3.14	0.59821083299702	0.54969926403558	NA	NA	NA
chr14	70552751	0.304384101635438	0.392495982309329	19.1992465206407	3.6	2.59	0.855099651900785	0.392495982309329	NA	NA	NA
chr14	70552859	0.436186552186019	0.207594180505938	14.0179006826001	3.4	2.88	1.26020843578527	0.207594180505938	NA	NA	NA
chr14	70552872	0.48475634446083	0.155611146064587	26.3304287544873	3.3	2.58	1.41998809809047	0.155611146064587	NA	NA	NA
chr14	70553075	0.128145517186336	0.724239688199032	7.79672947015189	4	2.75	0.352798260168822	0.724239688199032	NA	NA	NA
chr14	70553165	0.538902911717841	0.107976523061784	24.9744675595146	3.4	2.37	1.6073549657606	0.107976523061784	NA	NA	NA
chr14	70553498	0.40185620693392	0.249671737552258	3.43388544066205	4.4	2.37	1.15114706675791	0.249671737552258	NA	NA	NA
chr14	70553653	0.296249566531069	0.405896694020817	13.5296468382432	3.5	2.12	0.831136195824088	0.405896694020817	NA	NA	NA
chr14	70554494	0.324475840312018	0.360336716884671	14.3167349057344	4.5	2.95	0.914723666261525	0.360336716884671	NA	NA	NA
chr14	70554844	0.0402237183718638	0.912152840119556	5.12537301398677	3.9	2.6	0.110323475531009	0.912152840119556	NA	NA	NA
chr14	70554868	0.401856206933919	0.249671737552255	3.92561783576486	4	2.54	1.15114706675791	0.249671737552255	NA	NA	NA
chr14	70554939	0.100592643537806	0.78216672945098	7.33431120259509	4.4	2.95	0.276496523513338	0.78216672945098	NA	NA	NA
chr14	70554942	0.227136116962652	0.527989446994875	7.303972660195	3.8	2.82	0.631078119480092	0.527989446994875	NA	NA	NA
chr14	70554972	0.33832162876255	0.338972847562942	14.1154580864412	3.7	2.63	0.956196738210488	0.338972847562942	NA	NA	NA
chr14	70555038	0.00343949056483041	0.992476203395854	7.56981757390645	4.2	2.82	0.00942982040071459	0.992476203395854	NA	NA	NA
chr14	70555122	0.138187707522738	0.703420951614869	4.95302069041907	3.6	2.22	0.380706626047441	0.70342095161487	NA	NA	NA
chr14	70555501	0.401856206933921	0.249671737552257	2.74710835252965	4.2	2.9	1.15114706675791	0.249671737552257	NA	NA	NA
chr14	70555552	0.401856206933919	0.249671737552256	3.05203737966043	3.8	2.57	1.15114706675791	0.249671737552256	NA	NA	NA
chr14	70555641	0.592479401689479	0.0710923022341967	24.0113293609946	3.9	2.56	1.8048874105209	0.0710923022341967	NA	NA	NA
chr14	70555656	0.145622865865406	0.688119642406642	5.07484451015968	4.7	2.87	0.401408160269318	0.688119642406642	NA	NA	NA
chr14	70555716	0.183140426476753	0.6125490187119	28.9244321444652	4.2	2.53	0.506438263850095	0.6125490187119	NA	NA	NA
chr14	70555783	0.238368407930173	0.507200163745502	31.6300291176535	4.3	2.58	0.663203603781364	0.507200163745503	NA	NA	NA
chr14	70555937	0.444993415816686	0.197511387795789	27.6831192188747	3.8	2.53	1.28867416478725	0.197511387795789	NA	NA	NA
chr14	70555948	0.500298900075406	0.140837605734845	21.764235001043	4	1.89	1.47267902209574	0.140837605734845	NA	NA	NA
chr14	70555969	0.319729435841114	0.367811501578104	27.5198768630121	3.7	2.54	0.900580321096367	0.367811501578104	NA	NA	NA
chr14	70555975	0.142827504327782	0.693860784102274	35.0094541704699	3.7	2.26	0.393621122574788	0.693860784102274	NA	NA	NA
chr14	70555990	0.0747076498528843	0.837486067357129	27.7914247616543	3.5	1.96	0.205110148865574	0.837486067357129	NA	NA	NA
chr14	70556040	0.123423871095044	0.734085701750379	34.7932922648723	4.3	2.83	0.339695698069223	0.734085701750379	NA	NA	NA
chr14	70556106	0.173530213842397	0.631628326141287	9.32084711865219	4.1	2.47	0.479436227557292	0.631628326141287	NA	NA	NA
chr14	70556139	0.501565948290905	0.139672667858655	31.9171878968652	3.5	2.22	1.4770110776566	0.139672667858655	NA	NA	NA
chr14	70556146	0.246964954685015	0.491525766344829	28.7472548079659	3.8	1.81	0.687884105869195	0.491525766344829	NA	NA	NA
chr14	70556190	0.0942108093129132	0.795733288202015	31.5258393685015	3.6	2.41	0.258872926000533	0.795733288202015	NA	NA	NA
chr14	70556200	0.258619605065063	0.47061369192527	22.5303836955242	3.7	2.54	0.721480893544295	0.47061369192527	NA	NA	NA
chr14	70556234	0.161858587603099	0.655065326050821	12.5212654878283	4.6	2.5	0.446736498018495	0.655065326050821	NA	NA	NA
chr14	70556286	0.598266536944351	0.0676868891676411	15.8020874283555	3	1.83	1.82708567212218	0.067686889167641	NA	NA	NA
chr14	70556289	0.128145517186336	0.724239688199032	7.79672947015189	3.7	2.26	0.352798260168822	0.724239688199032	NA	NA	NA
chr14	70556362	0.402274480602427	0.249132631108274	14.4302217079766	3.8	1.87	1.15245870120313	0.249132631108274	NA	NA	NA
chr14	70556372	0.312907797494003	0.378687721206944	7.12337630288785	4.3	2.58	0.880316786810681	0.378687721206944	NA	NA	NA
chr14	70556420	0.401856206933921	0.249671737552257	2.74710835252965	3.7	2.71	1.15114706675791	0.249671737552257	NA	NA	NA
chr14	70556443	0.0644917405920903	0.859509614446347	32.2891093111395	3	1.63	0.176998440619036	0.859509614446347	NA	NA	NA
chr14	70556587	0.258903406048336	0.470109418355589	28.977096536798	3.4	1.84	0.722301032320362	0.470109418355589	NA	NA	NA
chr14	70556627	0.253953563933068	0.478938568801104	10.4172395640314	4	2.45	0.708010770851065	0.478938568801104	NA	NA	NA
chr14	70556638	0.18971532727697	0.599614647845583	28.9642545963527	3.3	2.06	0.524954749641621	0.599614647845583	NA	NA	NA
chr14	70556771	0.401856206933919	0.249671737552255	3.92561783576486	3.3	2.06	1.15114706675791	0.249671737552255	NA	NA	NA
chr14	70556962	0.336055168923442	0.342424633755916	28.1278390031742	4.3	2.58	0.949385398858295	0.342424633755916	NA	NA	NA
chr14	70557087	0.35018989873939	0.321191010459826	8.49490662773987	3.9	2.18	0.992013355529345	0.321191010459826	NA	NA	NA
chr14	70557244	0.0904691343764652	0.803710584899954	5.8838180873734	4	2.11	0.248547807887776	0.803710584899954	NA	NA	NA
chr14	70557342	0.574380452081609	0.0824559967724941	23.7361983136585	4.5	2.59	1.73661020635324	0.082455996772494	NA	NA	NA
chr14	70557380	0.360558731122534	0.306063312255926	3.99864142830764	4.5	2.88	1.0235173259056	0.306063312255926	NA	NA	NA
chr14	70558334	0.138187707522736	0.70342095161487	5.94243634123463	3.4	2.32	0.380706626047441	0.70342095161487	NA	NA	NA
chr14	70559339	0.338321628762552	0.33897284756294	9.41030539096078	3.2	2.44	0.956196738210491	0.33897284756294	NA	NA	NA
chr14	70559491	0.402984681012968	0.248218751289585	16.0701544716974	3.5	2.55	1.154686691711	0.248218751289585	NA	NA	NA
chr14	70559653	0.110807739390121	0.760562382858408	15.4285746723018	3.2	1.69	0.304742362190423	0.760562382858408	NA	NA	NA
chr14	70561663	0.401856206933919	0.249671737552256	3.05203737966043	3.8	2.53	1.15114706675791	0.249671737552256	NA	NA	NA
chr14	70561729	0.505330555080627	0.136246351813233	9.2085866127717	3.9	1.6	1.48991589427931	0.136246351813233	NA	NA	NA
chr14	70562055	0.401298958423359	0.250390974449823	7.52434645821852	3.6	2.67	1.14940025623588	0.250390974449823	NA	NA	NA
chr14	70562741	0.387494801528054	0.268574371381094	19.9192544138303	3.5	2.27	1.10635158710222	0.268574371381094	NA	NA	NA
chr14	70563020	0.118558543210041	0.744267957439614	8.47938428420874	4	2.45	0.326206719976701	0.744267957439614	NA	NA	NA
chr14	70563480	0.243111699464116	0.498525756613826	28.9225858759505	3.7	2.58	0.676811191289164	0.498525756613827	NA	NA	NA
chr14	70563551	0.349448623832841	0.322287126396815	28.0324783296846	3.1	2.13	0.989768823841549	0.322287126396815	NA	NA	NA
chr14	70563584	0.299683328142153	0.40021364567442	14.2262712947393	3.7	2.54	0.841239732791416	0.40021364567442	NA	NA	NA
chr14	70563774	0.30599396728677	0.389869601151741	28.6921945659484	3.5	2.12	0.859853867464716	0.389869601151741	NA	NA	NA
chr14	70564402	0.666305548372748	0.0354008299542199	10.0744062230727	3.3	2.06	2.10374347432724	0.0354008299542199	NA	NA	NA
chr14	70564732	0.360558731122532	0.306063312255927	5.59641907390853	3.4	2.07	1.0235173259056	0.306063312255927	NA	NA	NA
chr14	70564973	0.138187707522735	0.703420951614871	7.42804542654329	2.4	1.51	0.380706626047439	0.703420951614871	NA	NA	NA
chr14	70565198	0.227136116962651	0.527989446994874	14.60794532039	3.2	2.3	0.631078119480092	0.527989446994874	NA	NA	NA
chr14	70565628	0.258903406048337	0.47010941835559	14.488548268399	3.2	2.04	0.72230103232036	0.47010941835559	NA	NA	NA
chr14	70566061	0.566979070817178	0.0874205033060111	10.1634334122966	3	1.49	1.70916438851783	0.0874205033060111	NA	NA	NA
chr14	70566693	0.227136116962651	0.527989446994874	9.73765635057197	3.3	1.89	0.631078119480092	0.527989446994874	NA	NA	NA
chr14	70566745	0.397590260482172	0.255207073904601	7.83563408929066	2.9	1.85	1.13779265214611	0.255207073904601	NA	NA	NA
chr14	70566913	0.227136116962651	0.527989446994874	9.73765635057197	3.4	1.9	0.631078119480092	0.527989446994874	NA	NA	NA
chr14	70566969	0.138187707522738	0.703420951614869	4.95302069041907	3.2	1.93	0.380706626047441	0.70342095161487	NA	NA	NA
chr14	70566977	0.331702457677909	0.349103698148962	21.6154384163185	2	0.667	0.936329239288649	0.349103698148962	NA	NA	NA
chr14	70567237	0.220134060335432	0.541121200432104	17.4948341392772	2.5	1.96	0.611118398414961	0.541121200432104	NA	NA	NA
chr14	70567565	0.0116020665629375	0.974623895402729	17.0766139088426	3.1	2.33	0.0318095942521649	0.974623895402729	NA	NA	NA
chr14	70567642	0.496321670160556	0.144532826318909	17.5650011997819	3.5	2.27	1.45911729683217	0.144532826318909	NA	NA	NA
chr14	70567649	0.111979694027035	0.758092987253567	13.2481483210336	3.4	1.96	0.30798599740776	0.758092987253567	NA	NA	NA
chr14	70567774	0.6457294693794	0.043723785581291	22.2528243635507	3.1	1.66	2.01672915570948	0.0437237855812909	NA	NA	NA
chr14	70567829	0.616023591649816	0.0579088163171607	17.180520008654	3.3	2.11	1.8963875547359	0.0579088163171606	NA	NA	NA
chr14	70568194	0.143341163741394	0.692804763593388	17.7645062786878	2.6	1.58	0.395051659184785	0.692804763593388	NA	NA	NA
chr14	70568214	0.186768828197094	0.605398909462721	38.223942683075	3	1.49	0.516652285852619	0.605398909462721	NA	NA	NA
chr14	70568269	0.359133985135684	0.308119238785474	27.9362920146111	3.5	1.65	1.01917637847052	0.308119238785474	NA	NA	NA
chr14	70568982	0.328247392419768	0.354451891498878	14.9054070287609	3.6	1.78	0.925988625417678	0.354451891498877	NA	NA	NA
chr14	70569291	0.387635493338351	0.268385504103595	14.3599372057861	3.3	1.49	1.10678821631757	0.268385504103595	NA	NA	NA
chr14	70570182	0.111397268509985	0.759319956333169	17.3906533302222	2.8	0.632	0.306373928836803	0.759319956333169	NA	NA	NA
chr14	70570353	0.360558731122531	0.306063312255929	13.9910476847713	2.1	0.994	1.02351732590559	0.306063312255929	NA	NA	NA
chr14	70570399	0.537359530261212	0.109187002872866	16.6455305150231	2.5	1.08	1.60185804973988	0.109187002872866	NA	NA	NA
chr14	70570596	0.138187707522733	0.703420951614872	9.90307016266751	2.7	1.06	0.380706626047438	0.703420951614872	NA	NA	NA
chr14	70571392	0.385972562391078	0.270622500766499	9.22418009665521	2.4	1.17	1.10163013716315	0.270622500766499	NA	NA	NA
chr14	70573481	0.312907797494003	0.378687721206944	7.12337630288785	2.5	0.972	0.880316786810681	0.378687721206944	NA	NA	NA
chr14	70574205	0.334878791342439	0.344223272221548	14.627827693177	2.5	1.27	0.945853580954868	0.344223272221547	NA	NA	NA
chr14	70574280	0.113958404646219	0.753928174118705	16.9665106316936	2.8	1.23	0.3134639910066	0.753928174118705	NA	NA	NA
chr14	70574367	0.40185620693392	0.249671737552253	13.7355417626482	2.3	0.949	1.15114706675792	0.249671737552253	NA	NA	NA
chr14	70574406	0.401856206933921	0.249671737552253	9.1561121389813	2.5	0.85	1.15114706675792	0.249671737552253	NA	NA	NA
chr14	70574456	0.401856206933921	0.249671737552253	9.1561121389813	2.6	0.843	1.15114706675792	0.249671737552253	NA	NA	NA
chr14	70574496	0.401856206933921	0.249671737552253	9.1561121389813	2.5	1.08	1.15114706675792	0.249671737552253	NA	NA	NA
chr14	70574508	0.401856206933921	0.249671737552253	9.1561121389813	2.6	0.843	1.15114706675792	0.249671737552253	NA	NA	NA
chr14	70574514	0.0667113070799402	0.854716734442909	13.3023005632218	2.6	0.843	0.183103595788255	0.854716734442909	NA	NA	NA
chr14	70574564	0.360558731122531	0.306063312255929	9.32643238666856	1.9	0.738	1.02351732590559	0.306063312255929	NA	NA	NA
chr14	70574634	0.477319381481944	0.162997851511083	27.8745114181972	2	1.05	1.39505965352318	0.162997851511083	NA	NA	NA
chr14	70598331	0.279301351899838	0.434500348993478	29.0608408077673	2.4	1.35	0.781513824587868	0.434500348993478	MED6	NA	NA
chr14	70598461	0.40185620693392	0.249671737552253	13.7355417626482	2.3	1.16	1.15114706675792	0.249671737552253	MED6	NA	NA
chr14	70598469	0.408209664751053	0.241552871533008	9.12796913318377	2.1	0.876	1.17111421312786	0.241552871533008	MED6	NA	NA
chr14	70600132	0.258903406048336	0.470109418355589	28.977096536798	1.7	0.675	0.722301032320362	0.470109418355589	MED6	NA	NA
chr14	70601745	0.258903406048337	0.47010941835559	9.65806627571479	1.5	0.85	0.722301032320361	0.47010941835559	NA	NA	NA
chr14	70610353	0.655148746333783	0.0397667956898198	25.0570974415434	1.6	1.07	2.05616312118779	0.0397667956898198	TTC9-DT,RN7SL77P	NA	NA
chr14	70613815	0.59087157699375	0.0720578353897849	10.7557993605825	2	0.943	1.79875253004957	0.0720578353897849	TTC9-DT	NA	NA
chr14	70613822	0.401856206933921	0.249671737552253	9.1561121389813	2.1	0.994	1.15114706675792	0.249671737552253	TTC9-DT	NA	NA
chr14	70624838	0.482974478991422	0.157362183780649	28.0339801662026	1.7	0.675	1.41399904194569	0.157362183780648	TTC9-DT	NA	NA
chr14	70714162	0.401856206933921	0.249671737552252	27.4710835252964	1.9	1.1	1.15114706675792	0.249671737552252	NA	NA	NA
chr14	70714464	0.372664979070928	0.288888341609866	29.5073070532573	2.1	0.738	1.06056344722116	0.288888341609866	NA	NA	NA
chr14	70714610	0.533026721249634	0.112630708466202	28.0619095194402	1.7	0.823	1.58647892816882	0.112630708466202	NA	NA	NA
chr14	70720312	0.408209664751054	0.241552871533008	13.6933230320789	1.5	0.707	1.17111421312786	0.241552871533008	NA	NA	NA
chr14	70720326	0.408209664751054	0.241552871533008	13.6933230320789	1.6	0.699	1.17111421312786	0.241552871533008	NA	NA	NA
chr14	70720357	0.33832162876255	0.338972847562942	9.40936436042168	1.5	0.707	0.956196738210488	0.338972847562942	NA	NA	NA
chr14	70725483	0.40185620693392	0.249671737552253	13.7355417626482	1.5	0.707	1.15114706675792	0.249671737552253	MAP3K9	NA	NA
chr14	70730958	0.385972562391078	0.270622500766498	27.6753078207477	1.4	0.516	1.10163013716315	0.270622500766498	MAP3K9	NA	NA
chr14	70735466	0.523146029153631	0.12073611356299	14.5544052830009	1.9	0.994	1.55169126581288	0.12073611356299	MAP3K9	NA	NA
chr14	70735866	0.257158615802623	0.473213422810719	20.1162697688362	1.7	0.675	0.717260422614	0.473213422810719	MAP3K9	NA	NA
chr14	70736392	0.496959304501396	0.143936468264986	35.3086694129642	1.8	1.03	1.46128783005647	0.143936468264986	MAP3K9	NA	NA
chr14	70737098	0.360558731122531	0.306063312255929	13.9910476847713	1.9	0.994	1.02351732590559	0.306063312255929	MAP3K9	NA	NA
chr14	70740186	0.0230696592430513	0.949561969702594	32.007100549612	2.2	0.919	0.0632568574359476	0.949561969702594	MAP3K9	NA	NA
chr14	70740350	0.294811001325158	0.408288947278608	28.7660323403707	1.9	0.994	0.826908461183648	0.408288947278608	MAP3K9	NA	NA
chr14	70742518	0.385972562391078	0.270622500766498	13.8376539103739	1.8	1.14	1.10163013716315	0.270622500766498	MAP3K9	NA	NA
chr14	70742521	0.385972562391078	0.270622500766498	13.8376539103739	2	1.41	1.10163013716315	0.270622500766498	MAP3K9	NA	NA
chr14	70742560	0.57429936512427	0.0825093773641629	13.9806318683409	1.8	1.14	1.73630806839124	0.082509377364163	MAP3K9	NA	NA
chr14	70742584	0.258903406048338	0.470109418355591	5.79541930735961	2	1.41	0.722301032320358	0.470109418355591	MAP3K9	NA	NA
chr14	70743110	0.100066960619913	0.783282283272706	19.8996141007035	1.4	0.516	0.275044196564717	0.783282283272706	MAP3K9	NA	NA
chr14	70743233	0.385972562391078	0.270622500766498	13.8376539103739	1.7	0.823	1.10163013716315	0.270622500766498	MAP3K9	NA	NA
chr14	70743279	0.312907797494004	0.378687721206944	14.2467526057757	1.5	0.527	0.88031678681068	0.378687721206944	MAP3K9	NA	NA
chr14	70818188	0.528925363276663	0.115952462374075	33.9467338065423	1.3	0.483	1.57199175929412	0.115952462374075	NA	NA	NA
chr14	70818208	0.26301150529664	0.462836692466655	38.8920369823	1.3	0.483	0.734183854174485	0.462836692466654	NA	NA	NA
chr14	70834434	0.385972562391078	0.270622500766499	9.22418009665521	1.2	0.632	1.10163013716315	0.270622500766499	NA	NA	NA
chr14	70838094	0.10260476562639	0.777900115758514	32.4873896158165	1.7	0.823	0.282056593549983	0.777900115758514	NA	NA	NA
chr14	70838144	0.196527609259243	0.586318840376577	44.9320763762101	1.3	0.675	0.544178216601924	0.586318840376577	NA	NA	NA
chr14	70916859	0.143921155136523	0.691612945189459	39.8578455371868	2.1	1.37	0.396667126033062	0.691612945189459	PCNX1	NA	NA
chr14	70916984	0.659528236590322	0.0380120720087218	27.7393550705046	2.2	1.14	2.07472453633588	0.0380120720087218	PCNX1	NA	NA
chr14	70916990	0.530102973789213	0.114992509277996	33.5620944771799	2	0.943	1.57614448395102	0.114992509277996	PCNX1	NA	NA
chr14	70918864	0.248933730319632	0.48796555227413	37.5887043784521	2.2	1.14	0.693548257623417	0.48796555227413	PCNX1	NA	NA
chr14	70918919	0.34649165600473	0.326678874745261	29.5088143081795	2.2	1.14	0.980825350508057	0.326678874745261	PCNX1	NA	NA
chr14	70919965	0.136503622532781	0.706900313760374	10.9709922745775	2.4	1.26	0.376022305134756	0.706900313760374	PCNX1	NA	NA
chr14	70921234	0.283397189998981	0.427504414486214	33.5655028497861	2.1	0.994	0.793469359147469	0.427504414486214	PCNX1	NA	NA
chr14	70922533	0.227136116962651	0.527989446994873	29.21589064078	2.9	1.91	0.631078119480094	0.527989446994874	PCNX1	NA	NA
chr14	70923156	0.477372599729421	0.162944259735881	24.0187374951661	3.1	1.79	1.39523740860746	0.162944259735881	PCNX1	NA	NA
chr14	70923502	0.138187707522734	0.703420951614872	29.7121817061732	2.6	2.01	0.380706626047437	0.703420951614873	PCNX1	NA	NA
chr14	70923996	0.138187707522733	0.703420951614872	9.90307016266751	2.7	1.64	0.380706626047438	0.703420951614872	PCNX1	NA	NA
chr14	70924647	0.0169747581616724	0.962878414057524	32.1929730023213	3	1.7	0.046541805678454	0.962878414057524	PCNX1	NA	NA
chr14	70925051	0.258903406048335	0.470109418355593	4.14082709510844	3.5	1.9	0.722301032320355	0.470109418355593	PCNX1	NA	NA
chr14	70925133	0.258903406048335	0.470109418355593	4.14082709510844	3.4	1.9	0.722301032320355	0.470109418355593	PCNX1	NA	NA
chr14	70925277	0.33832162876255	0.338972847562942	9.40936436042168	3	1.25	0.956196738210488	0.338972847562942	PCNX1	NA	NA
chr14	70925284	0.258903406048335	0.470109418355593	4.14082709510844	3.1	1.79	0.722301032320355	0.470109418355593	PCNX1	NA	NA
chr14	70925866	0.316086435235374	0.373600329405955	14.492303248158	2.9	1.52	0.889749646795747	0.373600329405955	PCNX1	NA	NA
chr14	70925883	0.258903406048338	0.470109418355591	4.83048199268424	3	1.76	0.722301032320358	0.470109418355591	PCNX1	NA	NA
chr14	70926013	0.212650052217864	0.555298528886276	16.7633209071572	2.2	1.62	0.58983909604487	0.555298528886276	PCNX1	NA	NA
chr14	70926339	0.327868142018614	0.35504144173062	18.6519707161837	2.8	1.81	0.924854798367185	0.35504144173062	PCNX1	NA	NA
chr14	70926615	0.0324797578803636	0.929025434756312	36.086337985663	2.8	1.69	0.0890710624833858	0.929025434756312	PCNX1	NA	NA
chr14	70926665	0.0614244073306782	0.86613991919781	35.0844124669916	2.6	1.51	0.168563593112717	0.86613991919781	PCNX1	NA	NA
chr14	70926850	0.104494629555469	0.773897604473462	32.7439103601749	2.2	1.32	0.287280431984699	0.773897604473462	PCNX1	NA	NA
chr14	70926986	0.40185620693392	0.249671737552253	13.7355417626482	2.6	1.07	1.15114706675792	0.249671737552253	PCNX1	NA	NA
chr14	70927001	0.401856206933921	0.249671737552253	10.9884334101186	3.3	1.42	1.15114706675792	0.249671737552253	PCNX1	NA	NA
chr14	70927182	0.28711467287975	0.421200409984172	9.84864531137377	3.6	2.07	0.804340402760501	0.421200409984172	PCNX1	NA	NA
chr14	70927315	0.00716341025878086	0.984330844129464	33.7573180553041	3.6	1.71	0.0196396370508569	0.984330844129464	PCNX1	NA	NA
chr14	70927734	0.312907797494003	0.378687721206944	9.49688528701009	3.5	1.9	0.88031678681068	0.378687721206944	PCNX1	NA	NA
chr14	70927751	0.27805143225916	0.436645720023737	28.4963315838184	2.9	1.91	0.777869890913193	0.436645720023737	PCNX1	NA	NA
chr14	70927879	0.401856206933921	0.249671737552254	4.57942962366692	3.1	1.91	1.15114706675792	0.249671737552254	PCNX1	NA	NA
chr14	70928888	0.0315346445370078	0.931086522222779	21.3976845338569	3	1.76	0.0864779015987656	0.931086522222779	PCNX1	NA	NA
chr14	70929260	0.0210387390805011	0.953998123609747	16.190550350894	3.1	2.33	0.0576867807304752	0.953998123609747	PCNX1	NA	NA
chr14	70930290	0.392326020208216	0.262130525004437	9.19734247633311	3.4	1.65	1.12136970732406	0.262130525004437	PCNX1	NA	NA
chr14	70931518	0.0198049381220052	0.956693686799651	11.8114460859676	2.9	1.85	0.0543030911601271	0.956693686799651	PCNX1	NA	NA
chr14	70931762	0.430662611234542	0.214067015143228	9.41527653897387	3.2	2.1	1.24245966062262	0.214067015143228	PCNX1	NA	NA
chr14	70931894	0.385972562391078	0.2706225007665	5.53506156414954	3.4	2.27	1.10163013716315	0.2706225007665	PCNX1	NA	NA
chr14	70931898	0.385972562391078	0.2706225007665	5.53506156414954	3.2	2.2	1.10163013716315	0.2706225007665	PCNX1	NA	NA
chr14	70931903	0.170041468573505	0.638604042553631	30.7641560842977	3.3	2.36	0.469651474041046	0.638604042553631	PCNX1	NA	NA
chr14	70931913	0.33832162876255	0.338972847562941	28.2309161728823	3	2.11	0.956196738210488	0.338972847562941	PCNX1	NA	NA
chr14	70932009	0.110026560780731	0.76220946791778	6.93348901697097	3.2	2.44	0.302580643104237	0.76220946791778	PCNX1	NA	NA
chr14	70932041	0.404749690018648	0.24595566010913	15.2449159017665	3.5	2.27	1.16022881004322	0.24595566010913	PCNX1	NA	NA
chr14	70932698	0.549950909051866	0.0995582929351374	6.68483754278036	3.8	2.82	1.64699879781842	0.0995582929351373	PCNX1	NA	NA
chr14	70932737	0.385972562391078	0.270622500766499	9.22418009665521	3.7	2.75	1.10163013716315	0.270622500766499	PCNX1	NA	NA
chr14	70932800	0.13342696937579	0.713269353695062	14.7581158835788	3.4	2.07	0.367468809026391	0.713269353695062	PCNX1	NA	NA
chr14	70932854	0.40185620693392	0.249671737552258	3.43388544066205	4	2.58	1.15114706675791	0.249671737552258	PCNX1	NA	NA
chr14	70932863	0.188752139470549	0.601503281047899	7.72023179506914	4	2.49	0.522239939397657	0.601503281047899	PCNX1	NA	NA
chr14	70932907	0.227136116962651	0.527989446994874	14.60794532039	4	2.49	0.631078119480092	0.527989446994874	PCNX1	NA	NA
chr14	70934126	0.149753952035987	0.679661446088159	17.8728977615486	4.1	2.33	0.412925160878905	0.67966144608816	PCNX1	NA	NA
chr14	70934313	0.359199229744049	0.308024931296839	22.6099476442884	3.5	1.84	1.01937508190994	0.308024931296838	PCNX1	NA	NA
chr14	70935295	0.0879134143156709	0.809168850438951	37.9259957271192	3.1	1.91	0.241498407702975	0.809168850438951	PCNX1	NA	NA
chr14	70935367	0.672093951999811	0.0332690416619592	24.3667826734414	3	2.11	2.12882137621097	0.0332690416619592	PCNX1	NA	NA
chr14	70935616	0.307801823053558	0.386930407232343	14.5338539771111	3.3	1.77	0.865197481949071	0.386930407232343	PCNX1	NA	NA
chr14	70935687	0.499408308301014	0.141659971122599	15.985353499371	4	2.05	1.46963745245501	0.141659971122599	PCNX1	NA	NA
chr14	70935817	0.40185620693392	0.249671737552258	3.43388544066205	3.7	2.26	1.15114706675791	0.249671737552258	PCNX1	NA	NA
chr14	70936178	0.573228516561126	0.0832164200482661	25.8235728549101	3.5	2.92	1.73232102776817	0.0832164200482661	PCNX1	NA	NA
chr14	70936237	0.408209664751054	0.241552871533008	13.6933230320789	3.6	2.27	1.17111421312786	0.241552871533008	PCNX1	NA	NA
chr14	70936271	0.18583864115126	0.607229085759656	9.82580276341355	3.5	2.42	0.514032761332919	0.607229085759656	PCNX1	NA	NA
chr14	70936294	0.403565964571807	0.247472153413582	14.6464980548593	3.3	2.26	1.15651112089981	0.247472153413582	PCNX1	NA	NA
chr14	70936399	0.360558731122531	0.306063312255929	9.32643238666856	3.6	2.07	1.02351732590559	0.306063312255929	PCNX1	NA	NA
chr14	70937071	0.258903406048335	0.470109418355596	3.62213706709976	4.2	2.9	0.72230103232035	0.470109418355596	PCNX1	NA	NA
chr14	70937451	0.258903406048335	0.470109418355593	4.14082709510844	3.8	2.35	0.722301032320355	0.470109418355593	PCNX1	NA	NA
chr14	70937485	0.360558731122531	0.306063312255929	9.32643238666856	3.8	2.15	1.02351732590559	0.306063312255929	PCNX1	NA	NA
chr14	70937614	0.609925517574333	0.0611540873008587	5.46523699595847	4.1	3	1.87237973007935	0.0611540873008587	PCNX1	NA	NA
chr14	70937807	0.360558731122531	0.306063312255929	9.32643238666856	3.8	2.7	1.02351732590559	0.306063312255929	PCNX1	NA	NA
chr14	70939703	0.383738419270834	0.273643869189938	16.5773171530999	3.6	2.37	1.09470962806341	0.273643869189938	PCNX1	NA	NA
chr14	70940053	0.408209664751058	0.241552871533008	27.3866460641577	2.9	2.23	1.17111421312786	0.241552871533008	PCNX1	NA	NA
chr14	70941671	0.386288756801043	0.270196370301236	22.543112223603	2.6	1.84	1.10261044973388	0.270196370301236	PCNX1	NA	NA
chr14	70941835	0.190052622043227	0.598953782210128	35.406227018672	2.7	1.49	0.525905622503442	0.598953782210129	PCNX1	NA	NA
chr14	70941913	0.0722689077870276	0.842734842526449	36.8814406837999	2.6	1.58	0.198396516731487	0.842734842526449	PCNX1	NA	NA
chr14	70941934	0.0473722237720348	0.896605499165338	32.5230865158969	2.7	1.7	0.129950614523446	0.896605499165338	PCNX1	NA	NA
chr14	70942878	0.132926492222541	0.71430692253314	27.7208364143817	3	1.41	0.366077933955728	0.71430692253314	PCNX1	NA	NA
chr14	70944624	0.449110216349425	0.192898069278554	13.5233593489769	2.7	2.06	1.30205358241834	0.192898069278554	PCNX1	NA	NA
chr14	70944853	0.138187707522733	0.703420951614872	9.90307016266751	2.7	1.57	0.380706626047438	0.703420951614872	PCNX1	NA	NA
chr14	70947655	0.258903406048337	0.470109418355591	7.24427413419951	2.6	1.58	0.722301032320359	0.470109418355591	PCNX1	NA	NA
chr14	70947783	0.5050998964624	0.136454782922202	17.2612177391246	2.6	1.65	1.48912375712585	0.136454782922202	PCNX1	NA	NA
chr14	70947841	0.360558731122531	0.306063312255929	13.9910476847713	2.6	1.96	1.02351732590559	0.306063312255929	PCNX1	NA	NA
chr14	70947938	0.0835501249227447	0.81850458690347	8.18610365295734	3	2.16	0.229468775266915	0.81850458690347	PCNX1	NA	NA
chr14	70947982	0.582840283017473	0.0770084875860675	5.66847653383725	3.1	2.02	1.76831362370914	0.0770084875860675	PCNX1	NA	NA
chr14	70948021	0.258903406048338	0.470109418355591	5.79541930735961	3	1.83	0.722301032320358	0.470109418355591	PCNX1	NA	NA
chr14	70949290	0.385972562391078	0.2706225007665	5.53506156414954	2.9	2.13	1.10163013716315	0.2706225007665	PCNX1	NA	NA
chr14	70949332	0.401856206933919	0.249671737552255	3.92561783576486	2.9	1.97	1.15114706675791	0.249671737552255	PCNX1	NA	NA
chr14	70949336	0.385972562391078	0.2706225007665	5.53506156414954	3.1	2.02	1.10163013716315	0.2706225007665	PCNX1	NA	NA
chr14	70949350	0.385972562391078	0.2706225007665	5.53506156414954	3.1	2.13	1.10163013716315	0.2706225007665	PCNX1	NA	NA
chr14	70949647	0.360558731122531	0.306063312255929	27.9820953695426	3.1	2.08	1.02351732590559	0.30606331225593	PCNX1	NA	NA
chr14	70950154	0.40979802920534	0.239546604878495	9.12176285188021	3.1	2.23	1.17612080589332	0.239546604878494	PCNX1	NA	NA
chr14	70950341	0.543220643365221	0.104635123437093	16.7917995774351	2.8	1.62	1.6227861688086	0.104635123437093	PCNX1	NA	NA
chr14	70950976	0.222571318754905	0.536535615460378	16.1513975726943	3.3	1.95	0.618060262273506	0.536535615460378	PCNX1	NA	NA
chr14	70951477	0.451950778184425	0.189752033185186	28.9913934968903	3	1.94	1.31131301457054	0.189752033185186	PCNX1	NA	NA
chr14	70951531	0.401856206933919	0.249671737552255	3.92561783576486	4	2.45	1.15114706675791	0.249671737552255	PCNX1	NA	NA
chr14	70951602	0.0439067708174063	0.904138882797329	31.9847463701574	3.5	2.32	0.120434601551981	0.904138882797329	PCNX1	NA	NA
chr14	70951626	0.360558731122531	0.306063312255929	13.9910476847713	3.8	2.62	1.02351732590559	0.306063312255929	PCNX1	NA	NA
chr14	70951759	0.157360697661182	0.664171448880616	29.0457376349295	3.7	2.54	0.434161113864063	0.664171448880615	PCNX1	NA	NA
chr14	70951968	0.385972562391078	0.2706225007665	5.53506156414954	2.4	1.71	1.10163013716315	0.2706225007665	PCNX1	NA	NA
chr14	70952620	0.393740867541655	0.260259685686257	27.6722309746154	2.7	1.7	1.12577755783232	0.260259685686257	PCNX1	NA	NA
chr14	70953708	0.367974436078307	0.295480022711351	7.61820091492559	3.2	2.3	1.046175477314	0.295480022711351	PCNX1	NA	NA
chr14	70956813	0.124194592761828	0.732476096523624	28.6289833844787	2.9	1.66	0.341833633791873	0.732476096523624	PCNX1	NA	NA
chr14	70956940	0.529113797477506	0.115798520952569	27.1668834070437	3	2.05	1.57265588043443	0.115798520952568	PCNX1	NA	NA
chr14	70957088	0.0826849979434036	0.820358099723074	31.5302450720925	1.8	1.32	0.227084418616845	0.820358099723074	PCNX1	NA	NA
chr14	70957208	0.0834831549235408	0.818648039648641	16.3710428922946	2.9	1.97	0.229284191419355	0.818648039648641	PCNX1	NA	NA
chr14	70957473	0.448747264613123	0.193302236702032	15.2616919883381	2.9	2.02	1.30087210228233	0.193302236702032	PCNX1	NA	NA
chr14	70957720	0.354773462266219	0.314456585103505	29.1526760741797	2.8	1.4	1.00591474000784	0.314456585103505	PCNX1	NA	NA
chr14	70957764	0.343708086960094	0.330841223268211	28.8591869145196	3	1.94	0.972420850374655	0.330841223268211	PCNX1	NA	NA
chr14	70959199	0.0402885548049871	0.912011698834543	32.6063990711612	2.9	1.6	0.110501451443857	0.912011698834543	PCNX1	NA	NA
chr14	70959475	0.408209664751053	0.241552871533008	9.12796913318377	3.7	2.58	1.17111421312786	0.241552871533008	PCNX1	NA	NA
chr14	70959535	0.0201142158962253	0.956017949938325	16.5797689983212	3.9	2.51	0.0551512709728117	0.956017949938325	PCNX1	NA	NA
chr14	70959678	0.0224989343085273	0.950808487086108	16.808001724746	4.2	3.22	0.0616915276362049	0.950808487086108	PCNX1	NA	NA
chr14	70959691	0.40185620693392	0.249671737552258	3.43388544066205	3.8	2.74	1.15114706675791	0.249671737552258	PCNX1	NA	NA
chr14	70962670	0.53022640053003	0.114892184359507	29.6433175405952	2.7	1.7	1.57658005784111	0.114892184359507	PCNX1	NA	NA
chr14	70962875	0.138187707522735	0.703420951614871	7.42804542654329	2.4	1.35	0.380706626047439	0.703420951614871	PCNX1	NA	NA
chr14	70962967	0.525449255340307	0.118815233243553	25.6384237338335	2.9	1.37	1.55976581241089	0.118815233243553	PCNX1	NA	NA
chr14	70963086	0.164153992706091	0.650433847527802	14.4092385402027	3.1	1.85	0.45315956348898	0.650433847527802	PCNX1	NA	NA
chr14	70973009	0.408209664751053	0.241552871533008	9.12796913318377	2	0.943	1.17111421312786	0.241552871533008	PCNX1	NA	NA
chr14	71016505	0.392326020208216	0.262130525004437	13.797393453845	1.5	0.707	1.12136970732406	0.262130525004437	PCNX1	NA	NA
chr14	71031485	0.408209664751058	0.241552871533008	27.3866460641577	1.3	0.675	1.17111421312786	0.241552871533008	PCNX1	NA	NA
chr14	71044709	0.138187707522735	0.703420951614872	14.8560908530866	2.9	1.79	0.380706626047438	0.703420951614872	PCNX1	NA	NA
chr14	71044912	0.385972562391077	0.2706225007665	4.61347381371864	3.1	1.79	1.10163013716315	0.2706225007665	PCNX1	NA	NA
chr14	71045032	0.495069218347115	0.145708582695984	9.62225386125098	3.6	1.51	1.45485798051195	0.145708582695985	PCNX1	NA	NA
chr14	71047431	0.208652801335174	0.562929359794043	36.1639703825736	2.7	1.57	0.578495907237056	0.562929359794043	PCNX1	NA	NA
chr14	71051485	0.401856206933921	0.249671737552253	27.4710835252964	3.2	1.69	1.15114706675792	0.249671737552253	PCNX1	NA	NA
chr14	71053365	0.312907797494004	0.378687721206944	14.2467526057757	2.3	1.34	0.88031678681068	0.378687721206944	PCNX1	NA	NA
chr14	71053378	0.0302552478756756	0.933877194926227	8.53570424223058	3.8	1.69	0.0829677349331537	0.933877194926227	PCNX1	NA	NA
chr14	71053403	0.392326020208216	0.262130525004437	9.19734247633311	3.4	1.71	1.12136970732406	0.262130525004437	PCNX1	NA	NA
chr14	71053564	0.312907797494005	0.378687721206943	5.69870104231028	3.8	1.62	0.880316786810683	0.378687721206943	PCNX1	NA	NA
chr14	71056606	0.340031113585914	0.336381156904791	28.149661494359	4	2.16	0.961340169084647	0.336381156904791	PCNX1	NA	NA
chr14	71059414	0.40820966475105	0.241552871533008	5.47732921283154	4.2	1.81	1.17111421312786	0.241552871533008	PCNX1	NA	NA
chr14	71059692	0.0584663891089321	0.872541064525632	31.3732668243202	3.1	1.52	0.160431643508861	0.872541064525632	PCNX1	NA	NA
chr14	71060050	0.489793395755692	0.150725152923436	6.42693449341009	3.2	1.81	1.43697480411529	0.150725152923436	PCNX1	NA	NA
chr14	71061190	0.248429987754259	0.488875431442881	16.6178651425085	2.8	1.48	0.692098567147625	0.488875431442881	PCNX1	NA	NA
chr14	71066908	0.258903406048337	0.47010941835559	9.65806627571479	4.1	2.6	0.722301032320361	0.47010941835559	PCNX1	NA	NA
chr14	71066922	0.258903406048336	0.470109418355594	3.21935542523826	3.5	2.46	0.722301032320353	0.470109418355594	PCNX1	NA	NA
chr14	71067220	0.1100787937355	0.762099309846331	10.6784068195201	3.3	1.89	0.302725175994036	0.76209930984633	PCNX1	NA	NA
chr14	71067799	0.392326020208223	0.262130525004431	3.44934836346126	3.9	2.69	1.12136970732408	0.262130525004431	PCNX1	NA	NA
chr14	71067855	0.408209664751052	0.241552871533007	6.84666151603943	3.9	2.47	1.17111421312786	0.241552871533008	PCNX1	NA	NA
chr14	71068124	0.0376025777526393	0.917860568206328	17.8058516644788	3.8	2.2	0.103129026272871	0.917860568206328	PCNX1	NA	NA
chr14	71068155	0.269294815863708	0.451810935989158	14.7111608865824	3.7	2.06	0.752399352300631	0.451810935989158	PCNX1	NA	NA
chr14	71068966	0.241844205017023	0.500837533373449	15.3633052926519	3.7	2.63	0.673172532865488	0.500837533373449	PCNX1	NA	NA
chr14	71068972	0.138187707522736	0.70342095161487	5.94243634123463	3.3	2.16	0.380706626047441	0.70342095161487	PCNX1	NA	NA
chr14	71069784	0.252028876658648	0.482391032545823	29.2883213428422	3.4	1.84	0.702462094990094	0.482391032545823	PCNX1	NA	NA
chr14	71070130	0.312907797494004	0.378687721206944	14.2467526057757	3.2	1.69	0.88031678681068	0.378687721206944	PCNX1	NA	NA
chr14	71070132	0.258903406048335	0.470109418355593	4.14082709510844	3.3	1.64	0.722301032320355	0.470109418355593	PCNX1	NA	NA
chr14	71070145	0.623398808531794	0.0541383892723651	10.784891716211	3.8	1.81	1.92572765184115	0.054138389272365	PCNX1	NA	NA
chr14	71070807	0.484462844103878	0.155898755067029	28.0076444296883	3.2	2.1	1.41900089522895	0.155898755067029	PCNX1	NA	NA
chr14	71070907	0.0330854689021481	0.927704709335988	14.9279500677252	3.2	1.99	0.0907330493647711	0.927704709335988	PCNX1	NA	NA
chr14	71071010	0.138187707522733	0.703420951614872	9.90307016266751	3.8	1.99	0.380706626047438	0.703420951614872	PCNX1	NA	NA
chr14	71071384	0.258903406048335	0.470109418355593	4.14082709510844	3.5	2.07	0.722301032320355	0.470109418355593	PCNX1	NA	NA
chr14	71071547	0.247719544503647	0.49015989917288	9.96107974425677	3.6	2.22	0.69005452507722	0.49015989917288	PCNX1	NA	NA
chr14	71071617	0.204744164772597	0.570429736616075	18.5434470778453	3.8	2.35	0.567418716674787	0.570429736616075	PCNX1	NA	NA
chr14	71072534	0.0540058377807393	0.882206191518753	31.7773223776595	2.8	1.81	0.148173060751503	0.882206191518753	PCNX1	NA	NA
chr14	71073121	0.39232602020822	0.262130525004435	3.94329504910891	3.5	1.78	1.12136970732407	0.262130525004435	PCNX1	NA	NA
chr14	71073373	0.298181736839302	0.402694143600649	16.1482140397914	3.2	1.81	0.836819306321961	0.402694143600649	PCNX1	NA	NA
chr14	71073895	0.192678261096151	0.593818381770227	10.4713932886074	3.3	1.7	0.533310902622435	0.593818381770228	PCNX1	NA	NA
chr14	71073968	0.40185620693392	0.249671737552253	13.7355417626482	3.5	2.17	1.15114706675792	0.249671737552253	PCNX1	NA	NA
chr14	71074092	0.138187707522733	0.703420951614872	9.90307016266751	3.2	1.87	0.380706626047438	0.703420951614872	PCNX1	NA	NA
chr14	71074587	0.166347043691828	0.646018928911064	17.6997778798102	3.7	2.36	0.459299747717994	0.646018928911064	PCNX1	NA	NA
chr14	71074681	0.594508432743612	0.0698859060851689	7.2924301333219	3.5	2.07	1.81264944745279	0.0698859060851689	PCNX1	NA	NA
chr14	71074743	0.312907797494003	0.378687721206945	28.4935052115514	2.7	1.25	0.880316786810679	0.378687721206945	PCNX1	NA	NA
chr14	71074767	0.408209664751052	0.241552871533007	6.84666151603943	2.9	1.37	1.17111421312786	0.241552871533008	PCNX1	NA	NA
chr14	71074972	0.408209664751052	0.241552871533007	6.84666151603943	3	1.76	1.17111421312786	0.241552871533008	PCNX1	NA	NA
chr14	71075061	0.385972562391078	0.270622500766498	13.8376539103739	3.6	1.51	1.10163013716315	0.270622500766498	PCNX1	NA	NA
chr14	71075108	0.392326020208217	0.262130525004436	4.60005097751194	3.5	1.84	1.12136970732406	0.262130525004436	PCNX1	NA	NA
chr14	71075327	0.227136116962651	0.527989446994874	9.73765635057197	2.9	1.37	0.631078119480092	0.527989446994874	PCNX1	NA	NA
chr14	71075353	0.40185620693392	0.249671737552253	13.7355417626482	3.1	1.29	1.15114706675792	0.249671737552253	PCNX1	NA	NA
chr14	71075437	0.401856206933921	0.249671737552253	27.4710835252964	3	1.49	1.15114706675792	0.249671737552253	PCNX1	NA	NA
chr14	71075622	0.23677175407337	0.510134215759147	14.7052873895709	3.7	2.11	0.658628719806585	0.510134215759147	PCNX1	NA	NA
chr14	71075662	0.227136116962651	0.527989446994874	14.60794532039	3.4	1.84	0.631078119480092	0.527989446994874	PCNX1	NA	NA
chr14	71075667	0.227136116962651	0.527989446994874	14.60794532039	3.5	2.17	0.631078119480092	0.527989446994874	PCNX1	NA	NA
chr14	71075766	0.33832162876255	0.338972847562942	9.40936436042168	3.6	2.01	0.956196738210488	0.338972847562942	PCNX1	NA	NA
chr14	71076214	0.40185620693392	0.249671737552253	13.7355417626482	3.3	1.64	1.15114706675792	0.249671737552253	PCNX1	NA	NA
chr14	71076279	0.360558731122531	0.306063312255929	13.9910476847713	3.4	2.12	1.02351732590559	0.306063312255929	PCNX1	NA	NA
chr14	71076301	0.258903406048338	0.470109418355591	5.79541930735961	2.8	1.03	0.722301032320358	0.470109418355591	PCNX1	NA	NA
chr14	71076905	0.401856206933921	0.249671737552253	9.1561121389813	3.2	1.81	1.15114706675792	0.249671737552253	PCNX1	NA	NA
chr14	71077359	0.33832162876255	0.338972847562943	7.05772904322059	3.6	1.96	0.956196738210486	0.338972847562943	PCNX1	NA	NA
chr14	71077421	0.0929077944904228	0.798509435116551	11.0267547736132	3.2	2.1	0.255276647563509	0.798509435116551	PCNX1	NA	NA
chr14	71077445	0.261208077235723	0.466023187662045	7.72602986216272	3.2	1.99	0.728964811390711	0.466023187662044	PCNX1	NA	NA
chr14	71078501	0.0877108141074468	0.809601865017842	10.702905042504	3.4	2.12	0.240939683444068	0.809601865017842	PCNX1	NA	NA
chr14	71078586	0.0190603734514255	0.958320577319424	19.9963666916157	2.9	1.73	0.0522611895092292	0.958320577319423	PCNX1	NA	NA
chr14	71079013	0.3605844924591	0.306026205207664	20.6520487692378	3	1.33	1.02359585210581	0.306026205207664	PCNX1	NA	NA
chr14	71079023	0.0161257431256215	0.964734108394616	17.4972960132554	3.3	1.49	0.0442136414350765	0.964734108394616	PCNX1	NA	NA
chr14	71079414	0.258903406048335	0.470109418355593	4.14082709510844	3.5	1.58	0.722301032320355	0.470109418355593	PCNX1	NA	NA
chr14	71079520	0.290327697286382	0.41578716312223	14.728631128634	3.7	1.34	0.813751781763444	0.41578716312223	PCNX1	NA	NA
chr14	71079565	0.39878416631979	0.253651114352522	29.4491347638479	3.3	1.95	1.14152596228936	0.253651114352522	PCNX1	NA	NA
chr14	71079576	0.181401959830799	0.615985336712303	31.6143326308239	2.7	1.42	0.501548239689663	0.615985336712303	PCNX1	NA	NA
chr14	71079721	0.0500522306367841	0.890784628729309	11.7989558504079	2.9	1.37	0.137311439425929	0.890784628729309	PCNX1	NA	NA
chr14	71080028	0.00714764004434581	0.984365336175022	13.331659437988	2.8	1.48	0.019596399362959	0.984365336175022	PCNX1	NA	NA
chr14	71080353	0.482471083966948	0.157859012766367	26.7593593733461	2.6	1.84	1.41230894830561	0.157859012766367	PCNX1	NA	NA
chr14	71080582	0.392326020208216	0.262130525004437	6.89869672692252	3.4	1.71	1.12136970732406	0.262130525004437	PCNX1	NA	NA
chr14	71081168	0.409798029205343	0.239546604878495	18.2435257037604	3.2	1.14	1.17612080589332	0.239546604878495	PCNX1	NA	NA
chr14	71081488	0.0399748126597911	0.912694699079727	20.5494312568255	3	1.33	0.109640236259416	0.912694699079727	PCNX1	NA	NA
chr14	71081650	0.408209664751046	0.241552871533008	4.56535389889509	3.4	1.51	1.17111421312786	0.241552871533008	PCNX1	NA	NA
chr14	71081942	0.258903406048337	0.470109418355591	7.24427413419951	3.3	0.483	0.722301032320359	0.470109418355591	PCNX1	NA	NA
chr14	71082151	0.57657629690519	0.081018895845055	10.8928214369152	2.8	0.919	1.74480455399087	0.0810188958450551	PCNX1	NA	NA
chr14	71082224	0.352088572169466	0.318392332047799	31.8266522729018	2.5	1.08	0.997767048669488	0.318392332047799	PCNX1	NA	NA
chr14	71082389	0.161003678801574	0.656793010289262	23.3215743629344	2.4	1.17	0.444345222785223	0.656793010289263	PCNX1	NA	NA
chr14	71082579	0.360558731122531	0.306063312255929	9.32643238666856	2.3	1.25	1.02351732590559	0.306063312255929	PCNX1	NA	NA
chr14	71082599	0.360558731122531	0.306063312255929	9.32643238666856	3	1.49	1.02351732590559	0.306063312255929	PCNX1	NA	NA
chr14	71082779	0.360558731122531	0.306063312255928	6.99552384238566	2.9	0.876	1.02351732590559	0.306063312255928	PCNX1	NA	NA
chr14	71083201	0.360558731122531	0.306063312255929	9.32643238666856	2.7	1.06	1.02351732590559	0.306063312255929	PCNX1	NA	NA
chr14	71083318	0.104515911310017	0.773852559330279	11.7490617559079	2.6	1.07	0.287339266577583	0.773852559330279	PCNX1	NA	NA
chr14	71083543	0.348645997715398	0.323476151796342	28.1176345279849	3.2	1.55	0.987339664895164	0.323476151796342	PCNX1	NA	NA
chr14	71083636	0.560960825606453	0.0915955122589837	9.77993346092059	3	1.25	1.6870407726149	0.0915955122589838	PCNX1	NA	NA
chr14	71083980	0.360558731122532	0.306063312255927	5.59641907390853	2.9	1.2	1.0235173259056	0.306063312255927	PCNX1	NA	NA
chr14	71084225	0.40185620693392	0.249671737552253	13.7355417626482	3.1	1.52	1.15114706675792	0.249671737552253	PCNX1	NA	NA
chr14	71084283	0.312907797494004	0.378687721206944	14.2467526057757	2.5	1.27	0.88031678681068	0.378687721206944	PCNX1	NA	NA
chr14	71084294	0.154121105403312	0.670754785483712	20.5676253968171	2.2	1.4	0.425112336129338	0.670754785483712	PCNX1	NA	NA
chr14	71084301	0.227136116962651	0.527989446994874	9.73765635057197	2.8	1.4	0.631078119480092	0.527989446994874	PCNX1	NA	NA
chr14	71086630	0.312907797494003	0.378687721206944	9.49688528701009	2.1	1.1	0.88031678681068	0.378687721206944	PCNX1	NA	NA
chr14	71086680	0.138187707522735	0.703420951614871	7.42804542654329	2.4	1.43	0.380706626047439	0.703420951614871	PCNX1	NA	NA
chr14	71086874	0.00476509336275398	0.98957659494594	19.9997729375635	2.2	0.919	0.0130641725197623	0.98957659494594	PCNX1	NA	NA
chr14	71087106	0.278585949910395	0.435727675212393	30.7480144440099	2.2	0.789	0.779427932096755	0.435727675212393	PCNX1	NA	NA
chr14	71089120	0.562216408850372	0.0907141810441193	27.0093008337227	2.7	1.06	1.69164237886051	0.0907141810441194	PCNX1	NA	NA
chr14	71089244	0.40185620693392	0.249671737552253	6.86777088132411	2.6	1.43	1.15114706675792	0.249671737552253	PCNX1	NA	NA
chr14	71089259	0.40185620693392	0.249671737552253	6.86777088132411	2.6	1.17	1.15114706675792	0.249671737552253	PCNX1	NA	NA
chr14	71089443	0.258903406048337	0.47010941835559	14.488548268399	2.1	1.2	0.72230103232036	0.47010941835559	PCNX1	NA	NA
chr14	71089717	0.467383590584383	0.173188955013512	26.4626361311604	2.5	1.35	1.36202829713543	0.173188955013512	PCNX1	NA	NA
chr14	71091881	0.138187707522733	0.703420951614872	9.90307016266751	2.5	1.18	0.380706626047438	0.703420951614872	PCNX1	NA	NA
chr14	71091917	0.312907797494003	0.378687721206944	7.12337630288785	2.8	1.48	0.880316786810681	0.378687721206944	PCNX1	NA	NA
chr14	71094652	0.287366665870844	0.420774669931222	20.5837369385834	2.2	1.14	0.805078000616823	0.420774669931222	PCNX1	NA	NA
chr14	71095955	0.192743282062833	0.59369141374031	31.4153032438036	2.5	1.43	0.533494360640916	0.59369141374031	PCNX1	NA	NA
chr14	71098606	0.360558731122531	0.306063312255928	6.99552384238566	2.7	1.16	1.02351732590559	0.306063312255928	PCNX1	NA	NA
chr14	71098776	0.497852683944416	0.14310344972221	18.5110643623698	2	0.816	1.46433129742072	0.143103449722211	PCNX1	NA	NA
chr14	71098799	0.00714764004426978	0.984365336175023	39.9989782117853	2.2	0.632	0.0195963993629585	0.984365336175023	PCNX1	NA	NA
chr14	71100159	0.312907797494004	0.378687721206944	14.2467526057757	1.8	0.632	0.88031678681068	0.378687721206944	PCNX1	NA	NA
chr14	71100760	0.316118633039664	0.37354897041562	28.9836576223349	1.5	0.707	0.88984527818594	0.37354897041562	PCNX1	NA	NA
chr14	71101571	0.56466356349806	0.0890120781664336	8.2532118599832	2.7	1.64	1.70063217649738	0.0890120781664336	PCNX1	NA	NA
chr14	71101657	0.113931246530158	0.753985298438465	25.45057286459	2.1	0.994	0.313388791900381	0.753985298438465	PCNX1	NA	NA
chr14	71102098	0.360558731122531	0.306063312255929	13.9910476847713	1.7	0.675	1.02351732590559	0.306063312255929	PCNX1	NA	NA
chr14	71102140	0.392326020208216	0.262130525004437	9.19734247633311	2.2	1.03	1.12136970732406	0.262130525004437	PCNX1	NA	NA
chr14	71102361	0.222538068045862	0.536598069912416	29.7842074872813	2.1	0.994	0.617965516347833	0.536598069912416	PCNX1	NA	NA
chr14	71103028	0.227136116962651	0.527989446994874	14.60794532039	2.4	1.07	0.631078119480092	0.527989446994874	PCNX1	NA	NA
chr14	71103060	0.0524160269913796	0.885654443613777	39.9450134082228	2.1	0.876	0.143805013772159	0.885654443613777	PCNX1	NA	NA
chr14	71103278	0.385972562391078	0.270622500766498	13.8376539103739	2	0.816	1.10163013716315	0.270622500766498	PCNX1	NA	NA
chr14	71103592	0.549950909051866	0.0995582929351369	26.7393501711214	1.7	0.675	1.64699879781842	0.0995582929351368	PCNX1	NA	NA
chr14	71104841	0.148394799324744	0.682440745636979	29.7706811112396	2.4	1.17	0.409134791007275	0.682440745636979	PCNX1	NA	NA
chr14	71104874	0.40185620693392	0.249671737552253	13.7355417626482	2.3	1.16	1.15114706675792	0.249671737552253	PCNX1	NA	NA
chr14	71105076	0.40185620693392	0.249671737552253	13.7355417626482	2.4	1.07	1.15114706675792	0.249671737552253	PCNX1	NA	NA
chr14	71105250	0.523746721150289	0.120233288655774	9.43421172293093	2.6	1.17	1.55379514644195	0.120233288655774	PCNX1	NA	NA
chr14	71105355	0.385972562391078	0.270622500766499	9.22418009665521	2.3	0.949	1.10163013716315	0.270622500766499	PCNX1	NA	NA
chr14	71105698	0.258903406048337	0.47010941835559	9.65806627571479	2.5	1.27	0.722301032320361	0.47010941835559	PCNX1	NA	NA
chr14	71105702	0.258903406048337	0.47010941835559	9.65806627571479	2.5	1.27	0.722301032320361	0.47010941835559	PCNX1	NA	NA
chr14	71105787	0.227136116962651	0.527989446994876	5.843178128156	2.1	1.29	0.63107811948009	0.527989446994876	PCNX1	NA	NA
chr14	71107192	0.401856206933921	0.249671737552253	27.4710835252964	2.1	1.29	1.15114706675792	0.249671737552253	PCNX1	NA	NA
chr14	71107321	0.211605946035837	0.557287850854767	16.6910385124422	2.1	0.994	0.586874717604336	0.557287850854767	PCNX1	NA	NA
chr14	71108220	0.399292518872201	0.252990204531643	28.0092231008875	1.8	0.632	1.14311654807777	0.252990204531643	PCNX1	NA	NA
chr14	71109848	0.138187707522735	0.703420951614871	7.42804542654329	2.4	1.43	0.380706626047439	0.703420951614871	PCNX1	NA	NA
chr14	71110048	0.415272947559544	0.23270326647561	27.6360007521314	2.1	1.29	1.19342423965622	0.23270326647561	PCNX1	NA	NA
chr14	71118305	0.531824589271756	0.113598073985603	17.6284117621426	2.1	0.738	1.58222561854208	0.113598073985603	NA	NA	NA
chr14	71118433	0.314828328510933	0.375609872207032	17.3463819523107	2.3	1.06	0.886014205857762	0.375609872207032	NA	NA	NA
chr14	71118566	0.201304827251239	0.577060752693406	11.5719194628025	2.6	1.43	0.557683169144665	0.577060752693406	NA	NA	NA
chr14	71119704	0.227136116962651	0.527989446994876	5.843178128156	2.7	1.34	0.63107811948009	0.527989446994876	NA	NA	NA
chr14	71119714	0.566322925288863	0.0878696399376952	13.1933724166679	2.4	1.35	1.70674402791611	0.0878696399376953	NA	NA	NA
chr14	71121468	0.258903406048337	0.47010941835559	14.488548268399	1.8	0.919	0.72230103232036	0.47010941835559	NA	NA	NA
chr14	71121585	0.555697441802988	0.0953494794963573	14.1981894512746	2	0.667	1.6678299959288	0.0953494794963574	NA	NA	NA
chr14	71121608	0.111979694027035	0.758092987253567	13.2481483210336	1.9	0.738	0.30798599740776	0.758092987253567	NA	NA	NA
chr14	71123117	0.470510583946621	0.169941769972632	34.2524781698308	2.2	1.23	1.37239093693743	0.169941769972632	NA	NA	NA
chr14	71125626	0.258716178742874	0.470442067646937	30.9254467647887	2.2	1.4	0.721759964769096	0.470442067646937	NA	NA	NA
chr14	71125690	0.384604480535378	0.272470470048707	27.6308366978398	2.3	1.34	1.09739108228811	0.272470470048707	NA	NA	NA
chr14	71125852	0.543220643365221	0.104635123437092	33.5835991548702	1.8	1.03	1.6227861688086	0.104635123437093	NA	NA	NA
chr14	71125879	0.312907797494003	0.378687721206944	7.12337630288785	2.1	0.994	0.880316786810681	0.378687721206944	NA	NA	NA
chr14	71125910	0.529113797477505	0.115798520952569	13.5834417035218	2.2	1.14	1.57265588043443	0.115798520952569	NA	NA	NA
chr14	71126542	0.499601711812953	0.141481134941918	28.1532950885141	2.3	1.16	1.47029773238933	0.141481134941918	NA	NA	NA
chr14	71126880	0.312907797494003	0.378687721206944	7.12337630288785	2.6	1.26	0.880316786810681	0.378687721206944	NA	NA	NA
chr14	71126975	0.287962732846153	0.419768422311995	16.7583178826431	2.7	0.949	0.806823075933159	0.419768422311995	NA	NA	NA
chr14	71127360	0.569651395503374	0.0856064978918822	14.0359817827021	2.7	1.49	1.71904324490831	0.0856064978918822	NA	NA	NA
chr14	71127499	0.441227203325572	0.201787597151634	27.0151798163547	2.2	1.32	1.27647517434782	0.201787597151634	NA	NA	NA
chr14	71127672	0.344191830876476	0.330115913108574	27.9953036977981	2.5	2.42	0.973880427175121	0.330115913108574	NA	NA	NA
chr14	71127786	0.348504537480299	0.323685949503542	24.1289135802346	2.5	1.43	0.986911656138418	0.323685949503542	NA	NA	NA
chr14	71127858	0.304220184267863	0.392763880420116	29.14740869037	2.7	2	0.854615795125742	0.392763880420116	NA	NA	NA
chr14	71127953	0.108498445745965	0.765433921049707	9.01563975422798	3	1.89	0.29835278495264	0.765433921049707	NA	NA	NA
chr14	71127960	0.1382526287732	0.703286921390147	16.990952554911	3	1.15	0.38088723962853	0.703286921390147	NA	NA	NA
chr14	71128091	0.180446417288167	0.617876967428604	10.2610411623781	2.9	1.6	0.498861486959941	0.617876967428604	NA	NA	NA
chr14	71128358	0.302725390622478	0.395210966901784	28.6914418851149	2.5	1.27	0.850205279687133	0.395210966901784	NA	NA	NA
chr14	71128634	0.0762414938056488	0.834187798833172	19.94178762922	2.1	0.994	0.209333631941121	0.834187798833172	NA	NA	NA
chr14	71128812	0.258104615827113	0.471529361577159	16.4991170478648	2.5	1.51	0.719992908901031	0.471529361577159	NA	NA	NA
chr14	71128962	0.312907797494003	0.378687721206944	7.12337630288785	2.5	1.58	0.880316786810681	0.378687721206944	NA	NA	NA
chr14	71129218	0.394237689103462	0.259604495003243	20.5496550395665	2.4	1.17	1.12732642228658	0.259604495003243	NA	NA	NA
chr14	71129241	0.227136116962651	0.527989446994874	9.73765635057197	2.6	1.07	0.631078119480092	0.527989446994874	NA	NA	NA
chr14	71129315	0.109191457722297	0.763971201596809	32.9679381841893	1.7	0.675	0.30027001697644	0.763971201596809	NA	NA	NA
chr14	71129463	0.312907797494003	0.378687721206944	7.12337630288785	2.7	1.16	0.880316786810681	0.378687721206944	NA	NA	NA
chr14	71129475	0.227136116962652	0.527989446994875	7.303972660195	2	1.05	0.631078119480092	0.527989446994875	NA	NA	NA
chr14	71129822	0.40185620693392	0.249671737552253	6.86777088132411	2.3	1.06	1.15114706675792	0.249671737552253	NA	NA	NA
chr14	71129881	0.0692472471566621	0.849245925553501	20.1843748494008	2.9	1.45	0.190080659134805	0.849245925553501	NA	NA	NA
chr14	71130000	0.138187707522733	0.703420951614872	9.90307016266751	3.1	1.73	0.380706626047438	0.703420951614872	NA	NA	NA
chr14	71130119	0.258903406048336	0.470109418355589	28.977096536798	3.5	2.01	0.722301032320362	0.470109418355589	NA	NA	NA
chr14	71130188	0.227136116962652	0.527989446994875	7.303972660195	2.5	2.01	0.631078119480092	0.527989446994875	NA	NA	NA
chr14	71130663	0.218910902641407	0.543428377906589	39.8434060099656	2.2	1.14	0.607636815298223	0.543428377906589	NA	NA	NA
chr14	71130701	0.178202210007288	0.62232763335627	27.2085431173067	2.6	1.35	0.492554175803138	0.62232763335627	NA	NA	NA
chr14	71130829	0.408209664751058	0.241552871533008	9.12796913318377	2.7	1.34	1.17111421312786	0.241552871533008	NA	NA	NA
chr14	71130869	0.584196276902519	0.0761576176246856	26.3742816739379	2.3	1.42	1.77342917828059	0.0761576176246856	NA	NA	NA
chr14	71130884	0.312907797494002	0.378687721206946	11.3974020846206	2.5	1.65	0.880316786810678	0.378687721206945	NA	NA	NA
chr14	71130913	0.198826380726692	0.581857039160216	33.8809045037742	2.6	1.35	0.550674192244824	0.581857039160216	NA	NA	NA
chr14	71130927	0.253381841598023	0.479962986831532	33.0816974774203	2.7	1.16	0.706362095066485	0.479962986831532	NA	NA	NA
chr14	71130959	0.320839890664592	0.366055872284684	27.8693558614193	2.8	1.32	0.903885964478502	0.366055872284684	NA	NA	NA
chr14	71130999	0.32717483495068	0.35612047186179	32.4491108025226	2.9	1.45	0.922782673641591	0.35612047186179	NA	NA	NA
chr14	71131229	0.306682585271138	0.388748779433499	14.3266654695152	3.1	2.13	0.861888678923008	0.388748779433499	NA	NA	NA
chr14	71131396	0.138187707522735	0.703420951614872	14.8560908530866	3	1.89	0.380706626047438	0.703420951614872	NA	NA	NA
chr14	71131429	0.360558731122531	0.306063312255929	27.9820953695426	2.9	1.85	1.02351732590559	0.30606331225593	NA	NA	NA
chr14	71131610	0.366010836715944	0.29826310196048	21.9901923553161	2.4	1.35	1.04016531703475	0.29826310196048	NA	NA	NA
chr14	71131874	0.40185620693392	0.249671737552253	6.86777088132411	2.7	1.83	1.15114706675792	0.249671737552253	NA	NA	NA
chr14	71131922	0.0125341203881263	0.972585918788214	18.3311053698307	3	1.89	0.0343652183847465	0.972585918788214	NA	NA	NA
chr14	71131954	0.109294400841242	0.7637539798883	29.6472371644357	3.2	1.81	0.300554830225208	0.7637539798883	NA	NA	NA
chr14	71131999	0.392326020208216	0.262130525004437	13.797393453845	2.7	1.89	1.12136970732406	0.262130525004437	NA	NA	NA
chr14	71132179	0.227136116962651	0.527989446994874	9.73765635057197	3.4	1.9	0.631078119480092	0.527989446994874	NA	NA	NA
chr14	71132391	0.401856206933921	0.249671737552254	5.49421670505929	2.5	1.84	1.15114706675792	0.249671737552254	NA	NA	NA
chr14	71132398	0.168732986719448	0.64122697104285	19.2161679837631	2.8	1.93	0.465983975109581	0.64122697104285	NA	NA	NA
chr14	71133105	0.220054731785753	0.54127071516713	40.5620569926428	2.7	1.16	0.610892553137975	0.54127071516713	NA	NA	NA
chr14	71133283	0.0230365503822909	0.949634279926003	10.6685213144809	3.1	1.66	0.0631660487702121	0.949634279926003	NA	NA	NA
chr14	71133415	0.278076754396845	0.436602208703932	29.0361900564573	2.7	1.42	0.777943692628259	0.436602208703933	NA	NA	NA
chr14	71133460	0.462101443435837	0.178757363127269	28.0439344443743	3	1.83	1.34459096359236	0.178757363127269	NA	NA	NA
chr14	71133533	0.292392099796017	0.412326485179309	13.0799204584849	2.8	1.03	0.819806394441094	0.412326485179308	NA	NA	NA
chr14	71133557	0.428518479958928	0.216610297176372	10.0063171606878	2.5	1.27	1.23559189972255	0.216610297176372	NA	NA	NA
chr14	71133576	0.150810053559634	0.677504242949172	18.3351077647337	3.2	1.32	0.415871216273318	0.677504242949172	NA	NA	NA
chr14	71133661	0.169687964704439	0.639312307533308	8.41577079832408	3.6	1.35	0.468660524764214	0.639312307533308	NA	NA	NA
chr14	71133671	0.481170375014046	0.159147129864295	6.46223436852641	3.5	1.43	1.40794576595375	0.159147129864295	NA	NA	NA
chr14	71133714	0.138187707522736	0.70342095161487	5.94243634123463	3.2	1.23	0.380706626047441	0.70342095161487	NA	NA	NA
chr14	71133748	0.301987023199699	0.396422432556932	14.8506311596515	3.5	1.51	0.848027900792469	0.396422432556932	NA	NA	NA
chr14	71133919	0.188709217721048	0.601587492479393	11.0138693190033	3.6	1.84	0.522118979662241	0.601587492479393	NA	NA	NA
chr14	71134335	0.507265383828749	0.134505674726428	9.25934114549833	3.6	2.22	1.49656810399162	0.134505674726428	NA	NA	NA
chr14	71134486	0.552795558743436	0.0974604053017168	14.0979060162592	3.3	1.7	1.65729224065766	0.0974604053017167	NA	NA	NA
chr14	71134863	0.0669526609342897	0.854195815786115	20.4904773405691	2.4	1.35	0.183767547600847	0.854195815786115	NA	NA	NA
chr14	71134897	0.0359910098479344	0.92137157027713	9.06330277730105	2.6	1.26	0.098706169450601	0.92137157027713	NA	NA	NA
chr14	71135216	0.618215152970405	0.0567708763855949	17.0282262198573	3	1.25	1.90507073923957	0.056770876385595	NA	NA	NA
chr14	71135298	0.0190603734514164	0.958320577319424	13.329578036631	3.2	1.75	0.0522611895092287	0.958320577319424	NA	NA	NA
chr14	71135328	0.469321422513832	0.171172323578493	13.708271735382	2.8	1.23	1.36844660836044	0.171172323578493	NA	NA	NA
chr14	71135832	0.510361532604667	0.131748803598496	13.6395855458492	3.2	2.1	1.5072413548084	0.131748803598496	NA	NA	NA
chr14	71136130	0.310645220429813	0.382329546572071	12.2706234729564	3.1	2.08	0.873612077760488	0.382329546572071	NA	NA	NA
chr14	71136132	0.0978004943000292	0.788096010758346	9.96449271650573	3.4	2.5	0.268783864595387	0.788096010758346	NA	NA	NA
chr14	71136187	0.238362229397538	0.507211503923824	30.9960745100905	3.4	2.32	0.663185895064198	0.507211503923824	NA	NA	NA
chr14	71136411	0.159032405113878	0.660782328733734	12.2675332143447	3.2	2.04	0.438833301184544	0.660782328733734	NA	NA	NA
chr14	71137480	0.600401763719454	0.0664578728686807	10.6615806622414	3	1.49	1.83532281281925	0.0664578728686807	NA	NA	NA
chr14	71137569	0.468361391762807	0.172169634507305	26.2446776100598	3	1.7	1.36526544809294	0.172169634507306	NA	NA	NA
chr14	71138160	0.116038399628372	0.749556328696813	31.5070786083714	2.8	1.55	0.319224435500613	0.749556328696813	NA	NA	NA
chr14	71138406	0.284570543757852	0.425509960370759	21.2837625862028	3	1.89	0.796898537465936	0.425509960370759	NA	NA	NA
chr14	71139373	0.380986339880485	0.277390799865415	15.4345761595883	3.4	2.07	1.08619936118417	0.277390799865415	NA	NA	NA
chr14	71139412	0.120298429992526	0.740622502828747	15.1425571263055	3	2	0.331029102774389	0.740622502828747	NA	NA	NA
chr14	71139485	0.0638953584685458	0.860798138738187	36.6523205352474	3	2	0.175358256554107	0.860798138738187	NA	NA	NA
chr14	71139557	0.138187707522736	0.70342095161487	5.94243634123463	3.1	1.97	0.380706626047441	0.70342095161487	NA	NA	NA
chr14	71139620	0.295884940880712	0.40650241328821	28.0219595227178	2.9	2.02	0.830064329764541	0.40650241328821	NA	NA	NA
chr14	71139686	0.0688417496792836	0.85012032589356	18.289053219385	2.7	1.42	0.188964901249751	0.85012032589356	NA	NA	NA
chr14	71139695	0.0964138730962925	0.791044241465315	9.02692827197511	2.6	1.43	0.264954852706712	0.791044241465315	NA	NA	NA
chr14	71139709	0.33832162876255	0.338972847562941	28.2309161728823	2.8	1.48	0.956196738210488	0.338972847562941	NA	NA	NA
chr14	71139717	0.22549787935058	0.531050156581692	8.31966442916915	3	1.76	0.626403740749983	0.531050156581692	NA	NA	NA
chr14	71139731	0.360558731122531	0.306063312255929	27.9820953695426	3.1	1.73	1.02351732590559	0.30606331225593	NA	NA	NA
chr14	71140241	0.473553885368856	0.166816644886998	27.8593087357739	2.8	2.1	1.38250516757181	0.166816644886998	NA	NA	NA
chr14	71141191	0.382768348779575	0.274961448808276	14.7888697517225	2.6	1.84	1.09170804304249	0.274961448808276	NA	NA	NA
chr14	71141355	0.0750982020499405	0.836646033504852	35.2659660736912	2	1.05	0.20618547481288	0.836646033504852	NA	NA	NA
chr14	71141392	0.165981792819117	0.646753544161654	20.9165907052078	2.7	1.34	0.4582768634441	0.646753544161654	NA	NA	NA
chr14	71141433	0.0382432104186391	0.916465221884635	17.4685526244614	3.2	1.75	0.10488731843192	0.916465221884635	NA	NA	NA
chr14	71141495	0.27223533641954	0.446692116918584	19.0572699316922	2.9	1.66	0.760941320189719	0.446692116918584	NA	NA	NA
chr14	71141595	0.649604176773566	0.0420654932546934	10.0600594271212	3.4	1.96	2.03287163678926	0.0420654932546933	NA	NA	NA
chr14	71141729	0.294798520694796	0.408309731107591	25.1302597388197	3.4	1.96	0.826871795538159	0.408309731107591	NA	NA	NA
chr14	71141895	0.195033147104031	0.589226282208964	16.0164423820352	3.3	2.06	0.539957587129293	0.589226282208964	NA	NA	NA
chr14	71142441	0.20677100717177	0.56653563846058	15.2412841238917	3.3	2.21	0.573161073227714	0.56653563846058	NA	NA	NA
chr14	71142567	0.12720135801497	0.726205674688899	11.303819417779	2.8	1.87	0.350177255841539	0.726205674688899	NA	NA	NA
chr14	71143469	0.364659483338561	0.300186495027	35.9304596929062	2.6	1.65	1.03603354095466	0.300186495027	NA	NA	NA
chr14	71143502	0.35765592363504	0.310259771876375	40.8724616841526	2.6	1.43	1.01467710367107	0.310259771876375	NA	NA	NA
chr14	71144827	0.138187707522744	0.703420951614863	3.71402271327164	3.2	2.15	0.380706626047449	0.703420951614863	NA	NA	NA
chr14	71144870	0.33832162876255	0.338972847562941	28.2309161728823	3.5	2.32	0.956196738210488	0.338972847562941	NA	NA	NA
chr14	71145002	0.488713299240768	0.151764912696486	34.1146305937249	3.3	1.83	1.43332523811994	0.151764912696486	NA	NA	NA
chr14	71147224	0.401856206933921	0.249671737552254	5.49421670505929	2.8	1.23	1.15114706675792	0.249671737552254	NA	NA	NA
chr14	71149572	0.572769263905477	0.0835208392413815	31.3409283638174	2	1.05	1.73061284451191	0.0835208392413815	NA	NA	NA
chr14	71149596	0.385972562391078	0.270622500766498	27.6753078207477	2.2	1.32	1.10163013716315	0.270622500766498	NA	NA	NA
chr14	71149739	0.40185620693392	0.249671737552253	6.86777088132411	2	1.05	1.15114706675792	0.249671737552253	NA	NA	NA
chr14	71158902	0.186789821613018	0.60535762693116	15.7260715183841	2.4	1.07	0.516711414223957	0.60535762693116	NA	NA	NA
chr14	71159168	0.202669628741779	0.574425959939555	29.012207079026	2.4	1.17	0.561545150325073	0.574425959939555	NA	NA	NA
chr14	71164446	0.281653309145916	0.430476643534332	42.9778666667897	1.7	1.06	0.788376275857739	0.430476643534332	NA	NA	NA
chr14	71174379	0.484462844103878	0.155898755067029	28.0076444296883	2	0.943	1.41900089522895	0.155898755067029	NA	NA	NA
chr14	71174389	0.0634665923548118	0.861724700161975	31.6574922664874	2	1.15	0.17417911283119	0.861724700161975	NA	NA	NA
chr14	71174435	0.360558731122531	0.306063312255929	27.9820953695426	1.8	0.789	1.02351732590559	0.30606331225593	NA	NA	NA
chr14	71174610	0.264358266064509	0.46046342935311	31.9863436153572	1.8	0.789	0.738083961442698	0.46046342935311	NA	NA	NA
chr14	71174724	0.00476509336285479	0.989576594945939	39.999545875127	1.4	0.699	0.0130641725197628	0.989576594945939	NA	NA	NA
chr14	71245538	0.564312583285893	0.0892549334964216	39.0145588166934	1.5	1.08	1.69934109641571	0.0892549334964217	NA	NA	NA
chr14	71252576	0.532445874721195	0.113097473111431	14.4557127549493	1.7	0.823	1.58442308018016	0.113097473111431	NA	NA	NA
chr14	71347100	0.00972116278035273	0.978736965872039	11.8132049828584	2.2	1.14	0.0266524163683661	0.978736965872039	SIPA1L1	NA	NA
chr14	71347108	0.369727912038915	0.293006523538978	22.0233202898757	2.3	1.16	1.05154898577387	0.293006523538978	SIPA1L1	NA	NA
chr14	71347132	0.109341861752538	0.763653836956128	20.0347952357972	2.2	1.03	0.300686142226256	0.763653836956128	SIPA1L1	NA	NA
chr14	71347212	0.425502394089796	0.220217023717552	15.454646589479	2.1	0.876	1.22595124257713	0.220217023717552	SIPA1L1	NA	NA
chr14	71349739	0.00714764004429342	0.984365336175021	39.9989782117853	1.8	1.03	0.0195963993629604	0.984365336175021	SIPA1L1	NA	NA
chr14	71350108	0.385972562391078	0.270622500766498	13.8376539103739	2.1	1.45	1.10163013716315	0.270622500766498	SIPA1L1	NA	NA
chr14	71350135	0.204248387025731	0.571383801924034	38.7466516415317	1.9	1.6	0.566014678966075	0.571383801924034	SIPA1L1	NA	NA
chr14	71350215	0.401856206933921	0.249671737552254	5.49421670505929	1.9	1.2	1.15114706675792	0.249671737552254	SIPA1L1	NA	NA
chr14	71350536	0.401856206933921	0.249671737552253	7.84848856317719	2	1.89	1.15114706675792	0.249671737552253	SIPA1L1	NA	NA
chr14	71351609	0.673863531821676	0.0326351443968359	23.4944795438638	2	0.667	2.13654343707927	0.032635144396836	SIPA1L1	NA	NA
chr14	71351688	0.392326020208216	0.262130525004437	13.797393453845	1.6	0.699	1.12136970732406	0.262130525004437	SIPA1L1	NA	NA
chr14	71355078	0.392326020208218	0.262130525004436	5.51895738153802	2.9	1.29	1.12136970732406	0.262130525004436	SIPA1L1	NA	NA
chr14	71355086	0.227136116962651	0.527989446994874	9.73765635057197	2.8	1.23	0.631078119480092	0.527989446994874	SIPA1L1	NA	NA
chr14	71355231	0.258903406048337	0.47010941835559	9.65806627571479	3	1.76	0.722301032320361	0.47010941835559	SIPA1L1	NA	NA
chr14	71355379	0.663507258815598	0.0364637776058876	13.3312294918307	3.1	1.79	2.09171768437485	0.0364637776058876	SIPA1L1	NA	NA
chr14	71355459	0.383425584190234	0.274068395049357	31.5559696901299	2.6	1.58	1.09374143740946	0.274068395049357	SIPA1L1	NA	NA
chr14	71355489	0.258903406048337	0.47010941835559	14.488548268399	2.5	1.27	0.72230103232036	0.47010941835559	SIPA1L1	NA	NA
chr14	71355735	0.151582574323053	0.67592761905442	17.9287611373504	2.5	1.08	0.418026668406727	0.67592761905442	SIPA1L1	NA	NA
chr14	71356439	0.26116276840627	0.466103369147587	10.3010015577956	3.3	1.25	0.728833741451846	0.466103369147587	SIPA1L1	NA	NA
chr14	71356496	0.440127024238422	0.203046810105385	15.2616757267513	3	1.83	1.27291893295503	0.203046810105385	SIPA1L1	NA	NA
chr14	71356633	0.227136116962651	0.527989446994878	4.17495077256746	3.5	1.78	0.631078119480088	0.527989446994878	SIPA1L1	NA	NA
chr14	71357516	0.227136116962652	0.527989446994875	7.303972660195	3	1.41	0.631078119480092	0.527989446994875	SIPA1L1	NA	NA
chr14	71357631	0.408209664751053	0.241552871533008	9.12796913318377	2.9	1.1	1.17111421312786	0.241552871533008	SIPA1L1	NA	NA
chr14	71357920	0.392326020208216	0.262130525004437	6.89869672692252	3	1.25	1.12136970732406	0.262130525004437	SIPA1L1	NA	NA
chr14	71357951	0.273489462040434	0.444516997238172	14.9323155240851	2.6	1.17	0.76458786533875	0.444516997238172	SIPA1L1	NA	NA
chr14	71358050	0.0985298735297191	0.786546175978616	30.8972710270247	2.1	1.29	0.270798288907698	0.786546175978616	SIPA1L1	NA	NA
chr14	71358157	0.174466289273957	0.629761069241751	28.5311421791029	2.8	1.62	0.482063174113415	0.629761069241751	SIPA1L1	NA	NA
chr14	71359376	0.385972562391078	0.270622500766499	9.22418009665521	2.6	1.84	1.10163013716315	0.270622500766499	SIPA1L1	NA	NA
chr14	71359857	0.27024758794374	0.450149474423916	16.8484274578992	2.4	1.17	0.755165853100256	0.450149474423916	SIPA1L1	NA	NA
chr14	71361567	0.129402948178025	0.721623641727191	36.2080500888267	2.3	1.06	0.356289673802664	0.721623641727191	SIPA1L1	NA	NA
chr14	71361621	0.29084046356683	0.414926309717824	39.7377075043038	2.2	1.03	0.815255090129643	0.414926309717824	SIPA1L1	NA	NA
chr14	71361923	0.258903406048337	0.47010941835559	9.65806627571479	2.7	1.49	0.722301032320361	0.47010941835559	SIPA1L1	NA	NA
chr14	71361946	0.33703867799832	0.340924570255389	28.4616543648258	2.7	1.34	0.952340015091686	0.340924570255389	SIPA1L1	NA	NA
chr14	71363016	0.107250753365997	0.768069068683887	33.0230846041249	2.7	1.83	0.294901575085132	0.768069068683887	SIPA1L1	NA	NA
chr14	71363030	0.40185620693392	0.249671737552253	6.86777088132411	3	2.05	1.15114706675792	0.249671737552253	SIPA1L1	NA	NA
chr14	71363382	0.487393791258163	0.153041026604632	22.7256319697678	2.7	1.25	1.42887199970228	0.153041026604632	SIPA1L1	NA	NA
chr14	71368622	0.227136116962651	0.527989446994874	9.73765635057197	2.8	1.14	0.631078119480092	0.527989446994874	SIPA1L1	NA	NA
chr14	71368730	0.227136116962651	0.527989446994874	9.73765635057197	2.7	1.16	0.631078119480092	0.527989446994874	SIPA1L1	NA	NA
chr14	71369769	0.295929953162465	0.406427615234112	30.5814809329043	2.1	0.994	0.830196638954708	0.406427615234112	SIPA1L1	NA	NA
chr14	71373259	0.57429936512427	0.0825093773641629	13.9806318683409	1.8	1.03	1.73630806839124	0.082509377364163	SIPA1L1	NA	NA
chr14	71373267	0.258903406048337	0.470109418355591	7.24427413419951	1.9	1.1	0.722301032320359	0.470109418355591	SIPA1L1	NA	NA
chr14	71373289	0.199863387074225	0.579848417762622	13.8797224942154	1.7	1.16	0.55360614772618	0.579848417762622	SIPA1L1	NA	NA
chr14	71373344	0.302590128542008	0.395432762556745	43.6774810357552	2	1.63	0.849806342978644	0.395432762556745	SIPA1L1	NA	NA
chr14	71373360	0.142247728495608	0.695053301952662	10.9620386011929	1.9	1.37	0.392006647728491	0.695053301952662	SIPA1L1	NA	NA
chr14	71373388	0.258903406048338	0.470109418355591	5.79541930735961	1.7	1.34	0.722301032320358	0.470109418355591	SIPA1L1	NA	NA
chr14	71373397	0.307801823053558	0.386930407232343	14.5338539771111	1.8	1.62	0.865197481949071	0.386930407232343	SIPA1L1	NA	NA
chr14	71373438	0.704294160746112	0.0229821938325913	23.8532766650079	1.7	1.34	2.27373052240405	0.0229821938325914	SIPA1L1	NA	NA
chr14	71375869	0.540838096683795	0.106470735394555	33.6450686591768	1.7	0.675	1.61426141623012	0.106470735394555	SIPA1L1	NA	NA
chr14	71377913	0.258903406048337	0.47010941835559	9.65806627571479	1.8	0.919	0.722301032320361	0.47010941835559	SIPA1L1	NA	NA
chr14	71387715	0.408209664751054	0.241552871533008	13.6933230320789	1.5	0.527	1.17111421312786	0.241552871533008	SIPA1L1	NA	NA
chr14	71388514	0.401856206933921	0.249671737552253	9.1561121389813	1.6	0.699	1.15114706675792	0.249671737552253	SIPA1L1	NA	NA
chr14	71450659	0.360558731122531	0.306063312255929	9.32643238666856	1.7	0.823	1.02351732590559	0.306063312255929	SIPA1L1	NA	NA
chr14	71534834	0.360558731122531	0.306063312255929	27.9820953695426	1.4	0.699	1.02351732590559	0.30606331225593	SIPA1L1	NA	NA
chr14	71600567	0.33832162876255	0.338972847562942	14.1154580864412	1.5	0.707	0.956196738210488	0.338972847562942	SIPA1L1	NA	NA
chr14	71602239	0.312907797494003	0.378687721206945	28.4935052115514	1.3	0.483	0.880316786810679	0.378687721206945	SIPA1L1	NA	NA
chr14	71620368	0.138893716280249	0.701963788844624	39.9205632514626	1.4	0.516	0.382670906279484	0.701963788844624	SIPA1L1	NA	NA
chr14	71667218	0.136230324334006	0.707465417731429	30.2654719757326	1.7	0.675	0.375262277592352	0.707465417731429	SIPA1L1	NA	NA
chr14	71671220	0.312907797494003	0.378687721206944	9.49688528701009	1.8	1.14	0.88031678681068	0.378687721206944	SIPA1L1	NA	NA
chr14	71672147	0.312907797494004	0.378687721206944	14.2467526057757	1.8	0.789	0.88031678681068	0.378687721206944	SIPA1L1	NA	NA
chr14	71672370	0.401856206933921	0.249671737552254	5.49421670505929	2.4	1.17	1.15114706675792	0.249671737552254	SIPA1L1	NA	NA
chr14	71675616	0.392326020208216	0.262130525004438	18.397444431357	1.8	0.789	1.12136970732406	0.262130525004437	SIPA1L1	NA	NA
chr14	71675727	0.360558731122531	0.306063312255929	13.9910476847713	2.5	0.972	1.02351732590559	0.306063312255929	SIPA1L1	NA	NA
chr14	71676022	0.250784298500902	0.484629255880018	17.7466921953214	2.2	0.789	0.698876434366775	0.484629255880018	SIPA1L1	NA	NA
chr14	71683110	0.380567359299828	0.277963667113495	28.2514752058818	1.8	0.789	1.08490514930577	0.277963667113495	SIPA1L1	NA	NA
chr14	71683325	0.0230696592430513	0.949561969702594	32.007100549612	1.5	0.707	0.0632568574359476	0.949561969702594	SIPA1L1	NA	NA
chr14	71690290	0.371347095557349	0.290732335516498	29.7263160850222	1.8	1.14	1.05651643657951	0.290732335516497	SIPA1L1	NA	NA
chr14	71697636	0.546697328795018	0.101992609794043	9.27314485603411	1.9	1.37	1.63526928320871	0.101992609794043	SIPA1L1	NA	NA
chr14	71756778	0.540838096683795	0.106470735394555	33.6450686591768	1.3	0.483	1.61426141623012	0.106470735394555	NA	NA	NA
chr14	71756786	0.276091728360274	0.440019135491483	30.7712153069929	1.3	0.483	0.772160901342674	0.440019135491482	NA	NA	NA
chr14	71782128	0.372081789665006	0.289703568675738	19.9940387564658	2.1	1.45	1.05877213103039	0.289703568675738	NA	NA	NA
chr14	71784684	0.484326637807635	0.156032336310599	20.6734581052882	2	0.816	1.41854285454073	0.156032336310599	NA	NA	NA
chr14	71787906	0.401856206933921	0.249671737552254	4.57942962366692	2.4	1.71	1.15114706675792	0.249671737552254	NA	NA	NA
chr14	71790695	0.443797996337569	0.198862911706259	25.8972220329666	2.7	1.25	1.284797913445	0.198862911706259	NA	NA	NA
chr14	71790728	0.258903406048336	0.470109418355589	28.977096536798	2	1.05	0.722301032320362	0.470109418355589	NA	NA	NA
chr14	71790773	0.33832162876255	0.338972847562942	14.1154580864412	2.5	1.58	0.956196738210488	0.338972847562942	NA	NA	NA
chr14	71790783	0.33832162876255	0.338972847562942	14.1154580864412	2.5	1.51	0.956196738210488	0.338972847562942	NA	NA	NA
chr14	71790998	0.462690057382735	0.178131669916871	15.1397806942668	2.3	1.57	1.34652994460962	0.178131669916871	NA	NA	NA
chr14	71792106	0.312907797494003	0.378687721206945	28.4935052115514	2.5	1.51	0.880316786810679	0.378687721206945	NA	NA	NA
chr14	71800461	0.392326020208216	0.262130525004438	27.5947869076901	2	1.63	1.12136970732406	0.262130525004437	NA	NA	NA
chr14	71800504	0.0217932119022279	0.952349984356104	15.5204877009555	2.3	1.7	0.0597559817610963	0.952349984356104	NA	NA	NA
chr14	71800506	0.401856206933921	0.249671737552254	5.49421670505929	2.4	1.65	1.15114706675792	0.249671737552254	NA	NA	NA
chr14	71800560	0.231313482806445	0.520217565748624	16.1333775132421	2.2	1.32	0.643010069983227	0.520217565748624	NA	NA	NA
chr14	71801667	0.343192460132526	0.331615241542118	16.1137492063223	2	1.33	0.970865537376427	0.331615241542119	NA	NA	NA
chr14	71802109	0.227136116962651	0.527989446994874	14.60794532039	2.3	1.7	0.631078119480092	0.527989446994874	NA	NA	NA
chr14	71802193	0.20267370572748	0.574418096001568	13.1269159035525	2.6	1.96	0.561556689509299	0.574418096001569	NA	NA	NA
chr14	71802238	0.064328760398516	0.859861714748487	39.9171504110319	2.4	1.51	0.17655019917487	0.859861714748487	NA	NA	NA
chr14	71813280	0.123349751030318	0.734240546261362	31.3969683848565	2.5	1.27	0.339490110004094	0.734240546261362	NA	NA	NA
chr14	71813370	0.40185620693392	0.249671737552253	6.86777088132411	2.7	1.57	1.15114706675792	0.249671737552253	NA	NA	NA
chr14	71813556	0.264795134852734	0.459694747291307	28.7612664324629	2.6	1.71	0.739349584808072	0.459694747291307	NA	NA	NA
chr14	71814508	0.401856206933921	0.249671737552253	9.1561121389813	2.9	1.2	1.15114706675792	0.249671737552253	NA	NA	NA
chr14	71814697	0.171631662848451	0.635421257902902	32.1672897489397	3.3	1.95	0.474110294549147	0.635421257902902	NA	NA	NA
chr14	71814772	0.399292518872201	0.252990204531643	28.0092231008875	3.1	2.02	1.14311654807777	0.252990204531643	NA	NA	NA
chr14	71815214	0.0203102877134947	0.955589568298262	29.487572814096	2.9	1.52	0.0556889928883021	0.955589568298262	NA	NA	NA
chr14	71815268	0.865587657917554	0.00121034088256435	16.3175309810492	2.7	1.06	3.23643193271265	0.00121034088256433	NA	NA	NA
chr14	71815290	0.283996023706587	0.426485981452748	28.7007708543323	1.6	1.26	0.795219240588153	0.426485981452748	NA	NA	NA
chr14	71815588	0.57896885609056	0.0794715613418209	6.96277104919112	3.1	1.52	1.75376045714888	0.0794715613418209	NA	NA	NA
chr14	71815787	0.186789821613018	0.60535762693116	15.7260715183841	2.9	0.994	0.516711414223957	0.60535762693116	NA	NA	NA
chr14	71816347	0.208552549503735	0.563121259700521	17.1147762200018	2.6	0.966	0.578211612414781	0.563121259700521	NA	NA	NA
chr14	71816625	0.109307644792639	0.76372603471926	16.9754328301555	2.6	1.07	0.300591472689855	0.76372603471926	NA	NA	NA
chr14	71816659	0.33832162876255	0.338972847562942	9.40936436042168	2.2	1.32	0.956196738210488	0.338972847562942	NA	NA	NA
chr14	71818357	0.123892427434177	0.73310703883546	19.8459130948865	3.3	1.34	0.340995407794289	0.73310703883546	NA	NA	NA
chr14	71818434	0.0349517971266785	0.923636277433761	10.7637489350971	3.3	1.34	0.0958543166997941	0.923636277433761	NA	NA	NA
chr14	71818816	0.541470097924103	0.105981852544865	9.93206710239618	3	1.15	1.61652037162354	0.105981852544865	NA	NA	NA
chr14	71819596	0.09295082150138	0.798417730994021	11.0267102994778	3.1	1.73	0.255395390021519	0.798417730994021	NA	NA	NA
chr14	71819783	0.100191038195723	0.783018945615497	26.6060994520693	3.7	2	0.275386980473024	0.783018945615497	NA	NA	NA
chr14	71820397	0.471744242922429	0.168670765001722	17.6347086085316	3.5	1.72	1.37648746660964	0.168670765001722	NA	NA	NA
chr14	71821072	0.258903406048336	0.470109418355589	28.977096536798	2.6	2.37	0.722301032320362	0.470109418355589	NA	NA	NA
chr14	71821323	0.258903406048337	0.47010941835559	9.65806627571479	3.1	1.6	0.722301032320361	0.47010941835559	NA	NA	NA
chr14	71821670	0.210213500655227	0.559945155988088	15.1259568963322	4.2	1.93	0.58292297119049	0.559945155988088	NA	NA	NA
chr14	71821734	0.213952242256283	0.552821371219373	10.8182124138029	3.7	2.11	0.593537683949295	0.552821371219373	NA	NA	NA
chr14	71821756	0.0225087654076823	0.950787014212899	19.894707054139	4.2	2.1	0.0617184911748835	0.950787014212899	NA	NA	NA
chr14	71821788	0.0657280131140868	0.856839517284973	15.4654320572913	4.3	2.11	0.180398773309137	0.856839517284973	NA	NA	NA
chr14	71821803	0.207815921923657	0.564532067696876	15.279597134747	4.3	2	0.576122968310076	0.564532067696875	NA	NA	NA
chr14	71821821	0.000930791543824596	0.997963895262512	16.9963975513672	3.8	1.69	0.00255188162223064	0.997963895262512	NA	NA	NA
chr14	71821878	0.248319837026614	0.489074487011111	15.0379280257593	4.2	1.99	0.691781610210041	0.489074487011111	NA	NA	NA
chr14	71821959	0.29429227711613	0.409153195275977	10.5842198461803	3.5	1.78	0.825384740793886	0.409153195275977	NA	NA	NA
chr14	71824083	0.36602934772214	0.298236800744196	10.9939271143734	3.5	1.51	1.0402219396195	0.298236800744196	NA	NA	NA
chr14	71824836	0.597511150902139	0.068125213112683	10.7000327964921	3.6	2.17	1.82417769117514	0.068125213112683	NA	NA	NA
chr14	71825033	0.103454925307943	0.776098989077513	20.6559674539775	2.9	1.52	0.284406355443927	0.776098989077513	NA	NA	NA
chr14	71826570	0.462609504770458	0.178217220117548	29.4853201903484	3.5	1.9	1.34626453151559	0.178217220117548	NA	NA	NA
chr14	71826595	0.257950657837982	0.471803256525874	19.4636805428544	3.4	1.51	0.719548132897754	0.471803256525874	NA	NA	NA
chr14	71826963	0.109227688836703	0.763894748126267	8.48851904427631	4	1.76	0.30037025722327	0.763894748126267	NA	NA	NA
chr14	71827307	0.40185620693392	0.249671737552253	6.86777088132411	3.3	1.25	1.15114706675792	0.249671737552253	NA	NA	NA
chr14	71827468	0.56608639108442	0.0880319114215735	5.38449283598252	4.3	2.31	1.70587201382602	0.0880319114215735	NA	NA	NA
chr14	71827492	0.138187707522738	0.703420951614869	4.95302069041907	4.2	2.04	0.380706626047441	0.70342095161487	NA	NA	NA
chr14	71827521	0.392326020208216	0.262130525004437	13.797393453845	3.7	1.89	1.12136970732406	0.262130525004437	NA	NA	NA
chr14	71827577	0.408209664751053	0.241552871533008	9.12796913318377	4.1	2.08	1.17111421312786	0.241552871533008	NA	NA	NA
chr14	71827625	0.0717193115947907	0.843918486633139	9.04582411907972	4.5	1.65	0.19688378038003	0.843918486633139	NA	NA	NA
chr14	71827670	0.437798663781276	0.205726730271833	7.3857287317796	4	1.41	1.26540347469039	0.205726730271833	NA	NA	NA
chr14	71827726	0.106235651312648	0.770214562362076	8.8599120361004	4.4	1.35	0.292094250726815	0.770214562362076	NA	NA	NA
chr14	71828140	0.0660827945912408	0.856073501786469	29.4291877115515	3.4	1.71	0.181374667135835	0.856073501786469	NA	NA	NA
chr14	71828502	0.712260136778094	0.020825367183283	13.2106908418099	3.7	1.77	2.31113558132234	0.020825367183283	NA	NA	NA
chr14	71829765	0.385972562391079	0.270622500766501	3.95480148758485	3.4	2.17	1.10163013716315	0.270622500766501	NA	NA	NA
chr14	71829786	0.138187707522733	0.703420951614872	9.90307016266751	2.9	1.6	0.380706626047438	0.703420951614872	NA	NA	NA
chr14	71829994	0.281910624176387	0.430037481690637	29.0042862839598	3.6	1.71	0.789127515086073	0.430037481690637	NA	NA	NA
chr14	71830089	0.0823252614182779	0.821129062493705	17.5186507019473	3.8	1.23	0.226093033867816	0.821129062493705	NA	NA	NA
chr14	71831575	0.407589884257829	0.242338264218771	27.2392473945794	3.5	2.17	1.16916225782529	0.242338264218771	NA	NA	NA
chr14	71832053	0.33832162876255	0.338972847562942	14.1154580864412	3.7	2.06	0.956196738210488	0.338972847562942	NA	NA	NA
chr14	71832064	0.227136116962651	0.527989446994874	14.60794532039	3.9	2.18	0.631078119480092	0.527989446994874	NA	NA	NA
chr14	71833772	0.37876807080984	0.280431100221885	17.8082000956043	3	1.56	1.07935141624081	0.280431100221885	NA	NA	NA
chr14	71833789	0.392326020208216	0.262130525004437	13.797393453845	3	1.56	1.12136970732406	0.262130525004437	NA	NA	NA
chr14	71836950	0.34578214373109	0.327737241333762	12.8339456801886	3.7	1.42	0.978681771970854	0.327737241333762	NA	NA	NA
chr14	71836997	0.0372915332708666	0.918538119626655	14.8441619455883	3.9	1.79	0.102275351153175	0.918538119626655	NA	NA	NA
chr14	71837046	0.479176154973671	0.161134298627575	16.8585506762437	3.9	2.33	1.40126682217135	0.161134298627575	NA	NA	NA
chr14	71838145	0.357952895579391	0.309829069685043	9.96426558661238	3.4	1.51	1.01558076224628	0.309829069685043	NA	NA	NA
chr14	71838177	0.227136116962651	0.527989446994874	9.73765635057197	3.5	1.43	0.631078119480092	0.527989446994874	NA	NA	NA
chr14	71838204	0.521671971915236	0.121975552117874	13.6570019821429	3.5	1.35	1.54653442778439	0.121975552117874	NA	NA	NA
chr14	71838271	0.0607209593861307	0.867661557034518	22.9172995239423	3.4	1.43	0.166629529889796	0.867661557034519	NA	NA	NA
chr14	71838343	0.425519211749632	0.2201968181635	7.72791815726816	3.7	1.42	1.22600493436205	0.220196818163501	NA	NA	NA
chr14	71839752	0.215815274223786	0.54928486754739	17.0871802345135	3.3	1.25	0.598832079871472	0.54928486754739	NA	NA	NA
chr14	71840431	0.210610797531021	0.559186465932727	11.5272457541985	4.1	2.08	0.584050307692502	0.559186465932727	NA	NA	NA
chr14	71840488	0.602659866690374	0.0651741152738177	26.0061806923058	4.1	2.18	1.84406192998688	0.0651741152738177	NA	NA	NA
chr14	71840556	0.0644378636085233	0.859626007120362	24.7256686384751	3.6	1.71	0.176850262943819	0.859626007120362	NA	NA	NA
chr14	71840741	0.392326020208216	0.262130525004437	6.89869672692252	3.8	1.48	1.12136970732406	0.262130525004437	NA	NA	NA
chr14	71840792	0.385972562391077	0.2706225007665	4.61347381371864	3.5	1.35	1.10163013716315	0.2706225007665	NA	NA	NA
chr14	71840858	0.295966319615701	0.406367188958071	15.8401730689602	3.2	1.4	0.830303536729402	0.406367188958071	NA	NA	NA
chr14	71842000	0.408209664751053	0.241552871533008	9.12796913318377	3.9	2.08	1.17111421312786	0.241552871533008	NA	NA	NA
chr14	71842140	0.330748621707475	0.350576063753177	28.9594101123388	3.4	1.51	0.933472497974837	0.350576063753177	NA	NA	NA
chr14	71842431	0.33832162876255	0.338972847562943	5.64618323457647	3.9	1.52	0.956196738210485	0.338972847562943	NA	NA	NA
chr14	71842462	0.258903406048337	0.470109418355591	7.24427413419951	3.7	1.16	0.722301032320359	0.470109418355591	NA	NA	NA
chr14	71842550	0.469321422513832	0.171172323578493	13.708271735382	3.6	1.58	1.36844660836044	0.171172323578493	NA	NA	NA
chr14	71842681	0.2096781384829	0.560968128850994	9.7776503143272	3.8	2.1	0.581404108887833	0.560968128850994	NA	NA	NA
chr14	71842697	0.690759121244572	0.0269911088219644	8.59445563285817	3.5	1.51	2.21164636955317	0.0269911088219643	NA	NA	NA
chr14	71842726	0.437271006415133	0.206336887961776	15.9377503635574	3.2	1.99	1.26370233155836	0.206336887961776	NA	NA	NA
chr14	71843070	0.33832162876255	0.338972847562942	14.1154580864412	4.4	1.65	0.956196738210488	0.338972847562942	NA	NA	NA
chr14	71843413	0.22829314500841	0.525832112220137	10.7822011626712	4.3	1.57	0.63438114402645	0.525832112220137	NA	NA	NA
chr14	71843426	0.33832162876255	0.338972847562942	9.40936436042168	4.2	1.32	0.956196738210488	0.338972847562942	NA	NA	NA
chr14	71843432	0.385972562391078	0.2706225007665	5.53506156414954	3.4	1.51	1.10163013716315	0.2706225007665	NA	NA	NA
chr14	71843791	0.392326020208216	0.262130525004437	6.89869672692252	3.5	1.27	1.12136970732406	0.262130525004437	NA	NA	NA
chr14	71843889	0.154407306293803	0.670172362031956	10.6411640583406	3.3	1.16	0.425911462685337	0.670172362031956	NA	NA	NA
chr14	71844105	0.101949681637646	0.779288610483423	14.6648312473197	3.5	1.43	0.280246217179041	0.779288610483423	NA	NA	NA
chr14	71844283	0.40185620693392	0.249671737552253	6.86777088132411	3.6	1.43	1.15114706675792	0.249671737552253	NA	NA	NA
chr14	71844441	0.153343717134364	0.672337579456209	6.89333791943264	3.9	1.66	0.422941998694544	0.672337579456209	NA	NA	NA
chr14	71845575	0.170365091439199	0.637955876435322	10.5153488390138	3.6	1.78	0.470558741967094	0.637955876435322	NA	NA	NA
chr14	71845710	0.153343717134364	0.672337579456209	6.89333791943264	3.6	1.9	0.422941998694544	0.672337579456209	NA	NA	NA
chr14	71845752	0.271417040958928	0.44811394342804	28.5522459868084	3.3	2.26	0.758563116410287	0.44811394342804	NA	NA	NA
chr14	71845882	0.0568244941562281	0.876097021132446	11.7946743228789	3.7	1.57	0.15591880653888	0.876097021132446	NA	NA	NA
chr14	71847463	0.0281837182328483	0.938397064476434	23.6100539055051	3	1.49	0.0772846970530316	0.938397064476434	NA	NA	NA
chr14	71847614	0.391598340835813	0.263095602509861	29.4719940976869	3.6	2.32	1.11910440106714	0.263095602509861	NA	NA	NA
chr14	71847761	0.33832162876255	0.338972847562942	14.1154580864412	3.6	2.17	0.956196738210488	0.338972847562942	NA	NA	NA
chr14	71847924	0.258903406048337	0.47010941835559	9.65806627571479	3.2	1.87	0.722301032320361	0.47010941835559	NA	NA	NA
chr14	71848001	0.115551682500949	0.750578766234663	12.4421070890331	2.9	1.73	0.31787630595572	0.750578766234663	NA	NA	NA
chr14	71848020	0.385972562391078	0.270622500766499	6.91882695518693	3.4	1.84	1.10163013716315	0.270622500766499	NA	NA	NA
chr14	71848042	0.392326020208216	0.262130525004437	6.89869672692252	3.5	1.78	1.12136970732406	0.262130525004437	NA	NA	NA
chr14	71848049	0.227136116962651	0.527989446994874	9.73765635057197	3.2	1.81	0.631078119480092	0.527989446994874	NA	NA	NA
chr14	71848064	0.430902280743962	0.213783799973279	27.19630916049	3.1	1.91	1.24322807466496	0.213783799973279	NA	NA	NA
chr14	71848577	0.253020367309807	0.480611171522863	15.7393469855409	3.5	2.22	0.705319912088313	0.480611171522863	NA	NA	NA
chr14	71848644	0.0339921752971588	0.925727975141968	19.1979074247754	2.8	1.69	0.0932210205214923	0.925727975141968	NA	NA	NA
chr14	71848668	0.0311452507339584	0.931935813708121	16.3843263895984	3.6	2.01	0.0854095341468919	0.931935813708121	NA	NA	NA
chr14	71848858	0.582840283017473	0.0770084875860675	5.66847653383725	4.3	2.11	1.76831362370914	0.0770084875860675	NA	NA	NA
chr14	71848933	0.588925814116926	0.0732376682871816	5.95771502945539	4.2	2.15	1.79134675064396	0.0732376682871816	NA	NA	NA
chr14	71853050	0.227136116962651	0.527989446994876	5.843178128156	3.5	1.84	0.63107811948009	0.527989446994876	NA	NA	NA
chr14	71853098	0.227136116962651	0.527989446994874	11.686356256312	3.3	1.49	0.631078119480092	0.527989446994874	NA	NA	NA
chr14	71853130	0.312907797494006	0.378687721206941	4.0717218947307	3.3	2	0.880316786810687	0.378687721206941	NA	NA	NA
chr14	71853142	0.00306500268976467	0.993295369601641	6.97580904655183	3.3	2	0.00840310695634497	0.993295369601641	NA	NA	NA
chr14	71853170	0.227136116962652	0.527989446994875	7.303972660195	3.5	1.72	0.631078119480092	0.527989446994875	NA	NA	NA
chr14	71853201	0.227136116962651	0.527989446994874	9.73765635057197	3.4	2.32	0.631078119480092	0.527989446994874	NA	NA	NA
chr14	71853233	0.194878373228909	0.589527694138871	6.40660438530261	3.4	2.46	0.539520589239169	0.589527694138871	NA	NA	NA
chr14	71853281	0.354922945250881	0.314238212841299	15.8163953763099	3.2	1.62	1.00636876543211	0.314238212841299	NA	NA	NA
chr14	71853736	0.44273758272189	0.200066292727058	18.9625896517577	3.6	1.71	1.28136271843406	0.200066292727058	NA	NA	NA
chr14	71853762	0.385972562391077	0.2706225007665	4.61347381371864	3.3	1.49	1.10163013716315	0.2706225007665	NA	NA	NA
chr14	71853904	0.265013326416873	0.459311048245917	22.0847368155698	2.7	1.42	0.739981782741809	0.459311048245917	NA	NA	NA
chr14	71853936	0.53691417652276	0.109537874780628	8.26591943081307	4	1.49	1.60027371734983	0.109537874780628	NA	NA	NA
chr14	71853960	0.138187707522736	0.70342095161487	5.94243634123463	3.8	1.48	0.380706626047441	0.70342095161487	NA	NA	NA
chr14	71853968	0.401856206933921	0.249671737552254	5.49421670505929	4.1	1.6	1.15114706675792	0.249671737552254	NA	NA	NA
chr14	71854003	0.415866924009342	0.231967552649189	8.2477420667483	4.1	1.79	1.19530585600002	0.231967552649189	NA	NA	NA
chr14	71854919	0.526515244294687	0.117932695848314	10.4514302069923	4.1	1.66	1.56350995572376	0.117932695848314	NA	NA	NA
chr14	71855021	0.184269204997896	0.610321462757263	8.55011577164037	3.9	1.66	0.509614643595251	0.610321462757263	NA	NA	NA
chr14	71855175	0.223693438410957	0.534429662967056	30.346870393169	4.2	1.62	0.62125833480358	0.534429662967056	NA	NA	NA
chr14	71855825	0.312907797494005	0.378687721206943	5.69870104231028	3.7	1.25	0.880316786810683	0.378687721206943	NA	NA	NA
chr14	71856129	0.660723300500075	0.0375424835063226	20.9046354050754	3.6	1.26	2.07981523133661	0.0375424835063227	NA	NA	NA
chr14	71856243	0.176827983296398	0.625058431006309	28.9026413084204	3.3	1.49	0.488693888773796	0.625058431006309	NA	NA	NA
chr14	71856258	0.315129932728934	0.375127643061125	18.5563786126008	3.1	1.29	0.886909469334244	0.375127643061125	NA	NA	NA
chr14	71857890	0.33832162876255	0.338972847562942	14.1154580864412	3.8	1.48	0.956196738210488	0.338972847562942	NA	NA	NA
chr14	71857985	0.269915883014978	0.450727594009317	13.639760304539	3.7	1.49	0.754202571063768	0.450727594009317	NA	NA	NA
chr14	71858048	0.258903406048337	0.470109418355591	7.24427413419951	3.4	1.43	0.722301032320359	0.470109418355591	NA	NA	NA
chr14	71858198	0.185838641151261	0.607229085759656	13.0997602441829	2.4	0.966	0.514032761332918	0.607229085759656	NA	NA	NA
chr14	71858220	0.0272378906018287	0.940461299337474	11.8093800578652	3	1.15	0.074690081637298	0.940461299337474	NA	NA	NA
chr14	71858285	0.634926522383442	0.0485771234565355	15.3657082183975	4.1	1.73	1.97228462791906	0.0485771234565355	NA	NA	NA
chr14	71858453	0.380997770602054	0.277375179761543	13.2055860360091	3.9	1.45	1.08623467533837	0.277375179761543	NA	NA	NA
chr14	71858914	0.33240835830525	0.348016071643189	18.4908072564372	4.4	2.32	0.938444411450969	0.348016071643189	NA	NA	NA
chr14	71858972	0.148325752811446	0.682582029326705	24.8960374693404	3.9	1.91	0.408942267653228	0.682582029326705	NA	NA	NA
chr14	71859666	0.660921883434653	0.0374648336807452	10.0599364304421	3.9	1.73	2.08066222832842	0.0374648336807453	NA	NA	NA
chr14	71860141	0.165703041610303	0.647314370855298	24.7843391384982	4	1.49	0.457496286464018	0.647314370855298	NA	NA	NA
chr14	71860417	0.379188547106028	0.279853427067645	12.2512717323166	4.7	2.11	1.08064866325362	0.279853427067645	NA	NA	NA
chr14	71861012	0.557112137655835	0.0943310297311099	18.7108041019597	4.2	1.03	1.67298103419264	0.09433102973111	NA	NA	NA
chr14	71861056	0.0524160269913532	0.885654443613775	7.98900268164457	4	1.15	0.143805013772162	0.885654443613775	NA	NA	NA
chr14	71861677	0.195100507935075	0.589095119146194	17.884218615422	4.5	1.43	0.540147784268397	0.589095119146194	NA	NA	NA
chr14	71861786	0.361263895368108	0.305048440461145	14.8399470769401	4.8	1.55	1.02566728396066	0.305048440461146	NA	NA	NA
chr14	71861837	0.104916074047012	0.773005684757718	21.9133666434524	4.3	1.77	0.288445576123724	0.773005684757718	NA	NA	NA
chr14	71861942	0.0555027108398677	0.878961145640345	6.96508880739263	4.8	1.87	0.152286280052646	0.878961145640345	NA	NA	NA
chr14	71862026	0.24991305761975	0.48619874241531	13.525040203173	3.7	1.64	0.696367449608513	0.48619874241531	NA	NA	NA
chr14	71862089	0.041576408632076	0.909208656318895	11.0456559614255	4.7	1.89	0.114036756114972	0.909208656318895	NA	NA	NA
chr14	71862228	0.516111735652149	0.126721819210582	18.0566023360226	3.7	1.7	1.52715763038447	0.126721819210582	NA	NA	NA
chr14	71862354	0.376831219678346	0.283100373959823	12.8432924158141	3.5	1.51	1.07338062503178	0.283100373959823	NA	NA	NA
chr14	71862810	0.185301456500559	0.60828691239086	12.5844663262245	3.6	1.26	0.512520306151664	0.60828691239086	NA	NA	NA
chr14	71862913	0.429458106698326	0.21549362815919	6.6572872827237	4.2	1.62	1.23860010779289	0.21549362815919	NA	NA	NA
chr14	71863082	0.263533334321642	0.461916480026566	10.8189155878044	4	1.76	0.735694758807334	0.461916480026566	NA	NA	NA
chr14	71863096	0.258903406048338	0.470109418355591	4.83048199268424	3.9	1.37	0.722301032320358	0.470109418355591	NA	NA	NA
chr14	71864086	0.0513485963796772	0.887970642218028	15.9866929404668	4.1	1.79	0.140872531735339	0.887970642218028	NA	NA	NA
chr14	71864537	0.496334040514108	0.144521242433431	13.1397498702041	3.9	1.85	1.45915939266093	0.144521242433431	NA	NA	NA
chr14	71864717	0.401856206933919	0.249671737552255	3.92561783576486	4.3	1.95	1.15114706675791	0.249671737552255	NA	NA	NA
chr14	71865616	0.400136256507427	0.25189537237643	14.7267959855034	4.3	1.7	1.1457578199351	0.25189537237643	NA	NA	NA
chr14	71865624	0.227136116962651	0.527989446994878	4.17495077256746	4.1	1.79	0.631078119480088	0.527989446994878	NA	NA	NA
chr14	71865775	0.394457372142699	0.259315075255421	14.939371562639	4.1	1.37	1.12801146967921	0.259315075255421	NA	NA	NA
chr14	71865848	0.633699972110494	0.0491498765780999	26.4301606956942	4.4	1.71	1.96728922477594	0.0491498765781	NA	NA	NA
chr14	71866028	0.121122395160306	0.738897726211326	14.34630907786	4.4	1.9	0.333313398957999	0.738897726211326	NA	NA	NA
chr14	71866183	0.599404519553555	0.0670300444374864	12.3201396311986	3.8	1.75	1.83147252841712	0.0670300444374865	NA	NA	NA
chr14	71866463	0.439062049933463	0.204270059009171	18.9420981087274	4.4	1.71	1.26947960807342	0.204270059009171	NA	NA	NA
chr14	71866478	0.262081347068013	0.464478986623316	9.30706906299005	4.4	1.78	0.731491512925072	0.464478986623316	NA	NA	NA
chr14	71866501	0.376998004077801	0.282869982056511	8.89633320781106	4.2	1.75	1.07389447016822	0.282869982056511	NA	NA	NA
chr14	71866566	0.344692728832804	0.329365748448697	28.6781831962078	3.8	1.4	0.975392205689794	0.329365748448697	NA	NA	NA
chr14	71866933	0.554909753699441	0.0959195634301519	9.82799425773557	2.8	1.23	1.66496587889652	0.095919563430152	NA	NA	NA
chr14	71866978	0.0665433127490387	0.855079349681623	20.309785277356	3.6	1.17	0.182641461800502	0.855079349681623	NA	NA	NA
chr14	71867102	0.339892125813978	0.336591490817364	30.2274388837735	4.5	2.07	0.960921795798243	0.336591490817364	NA	NA	NA
chr14	71867156	0.302114812682588	0.39621263602794	34.7372698019573	4.5	2.22	0.848404682104257	0.39621263602794	NA	NA	NA
chr14	71867473	0.363353013070501	0.302052252267088	15.7247766746245	4.3	1.89	1.03204240628162	0.302052252267087	NA	NA	NA
chr14	71867616	0.135588537225413	0.708792958662586	30.9734833382472	3.3	1.89	0.373477674179109	0.708792958662587	NA	NA	NA
chr14	71867923	0.227136116962651	0.527989446994881	3.6519863300975	3.9	2.23	0.631078119480082	0.527989446994881	NA	NA	NA
chr14	71868068	0.213422638722249	0.553828314762553	15.4996502740726	4.1	2.33	0.592033262702978	0.553828314762553	NA	NA	NA
chr14	71868075	0.243294272699517	0.498193135714189	14.8164812150804	3.4	2.07	0.67733546238329	0.498193135714189	NA	NA	NA
chr14	71868660	0.0546378417049569	0.880835885768011	11.5902729693249	4.3	2.16	0.149909665703438	0.880835885768011	NA	NA	NA
chr14	71868695	0.177091290790283	0.624534879534713	19.2848879235841	4.3	2.06	0.489433421360373	0.624534879534713	NA	NA	NA
chr14	71868781	0.446631659252441	0.195667932782001	23.0626925695676	4.2	1.75	1.29399272769285	0.195667932782001	NA	NA	NA
chr14	71868811	0.638215118552158	0.0470634722698373	28.4677052573823	2.9	1.2	1.98572855751814	0.0470634722698373	NA	NA	NA
chr14	71869126	0.541656868155936	0.105837648454915	23.6718296860577	3.6	2.12	1.61718826587457	0.105837648454915	NA	NA	NA
chr14	71869223	0.392326020208216	0.262130525004437	9.19734247633311	3.9	2.18	1.12136970732406	0.262130525004437	NA	NA	NA
chr14	71869775	0.317845876960709	0.370798941463255	11.4394470556268	3.9	2.69	0.894977826098909	0.370798941463255	NA	NA	NA
chr14	71869934	0.35455764440143	0.314772002945531	17.5490243846081	3.7	1.83	1.00525930953704	0.314772002945531	NA	NA	NA
chr14	71870158	0.267309117830924	0.45528249546229	17.2402239071655	4.5	1.72	0.746637351660647	0.45528249546229	NA	NA	NA
chr14	71870567	0.24240956487	0.499805816844685	28.0434984239509	3.9	1.85	0.674795315782684	0.499805816844685	NA	NA	NA
chr14	71870597	0.180609653226651	0.617553675355472	20.7455117057482	2.6	1.17	0.499320414996064	0.617553675355472	NA	NA	NA
chr14	71871106	0.22713611696265	0.527989446994876	4.87028896981803	4.2	1.93	0.63107811948009	0.527989446994876	NA	NA	NA
chr14	71871369	0.111461159365129	0.759185336738591	30.4339608159548	3.6	2.22	0.306550761507352	0.759185336738591	NA	NA	NA
chr14	71871428	0.0185624924615373	0.959408536111454	28.3205146306979	4.1	2.02	0.050895820301463	0.959408536111454	NA	NA	NA
chr14	71871456	0.445973789312388	0.196406998192412	18.8508850984577	4.1	1.85	1.29185605646537	0.196406998192413	NA	NA	NA
chr14	71871864	0.404486869878342	0.246291914636239	13.9702865866194	3.8	1.81	1.15940309786464	0.246291914636239	NA	NA	NA
chr14	71871930	0.449887310939322	0.192034394192385	23.3142159327119	3.6	1.9	1.304584426158	0.192034394192385	NA	NA	NA
chr14	71872182	0.211916027629083	0.556696767518254	18.7653849960772	3.8	2.3	0.587754977989387	0.556696767518254	NA	NA	NA
chr14	71872260	0.32431714815545	0.360585392541128	19.5835467493212	3.9	2.02	0.914250198420972	0.360585392541128	NA	NA	NA
chr14	71872357	0.718470131549246	0.019244116598041	15.7088694462205	3.6	2.07	2.34076809016303	0.019244116598041	NA	NA	NA
chr14	71873090	0.0662039851078098	0.855811861784126	7.35553001271139	3.5	1.84	0.181708032643959	0.855811861784126	NA	NA	NA
chr14	71873211	0.163224485221134	0.652308043400116	18.2243669260142	4.1	1.85	0.45055813818953	0.652308043400116	NA	NA	NA
chr14	71873840	0.0587802466367278	0.871861555424415	34.9399109691846	2.8	1.48	0.161294372373497	0.871861555424415	NA	NA	NA
chr14	71874942	0.0815704307472951	0.822747211762123	30.057120487509	4.3	2.31	0.224012969124532	0.822747211762123	NA	NA	NA
chr14	71874956	0.321759130103471	0.364605715478943	26.3222165193198	4.1	2.38	0.906623905950277	0.364605715478943	NA	NA	NA
chr14	71875071	0.14650373149009	0.686313464611814	11.6873407104282	4.5	2.59	0.4038630016918	0.686313464611814	NA	NA	NA
chr14	71875480	0.438865955558063	0.204495760885622	18.9473238948659	3.5	2.32	1.26884665653012	0.204495760885622	NA	NA	NA
chr14	71877656	0.697766968144211	0.0248602876261046	17.2599768521661	2.7	1.83	2.24356679624244	0.0248602876261046	NA	NA	NA
chr14	71877694	0.461361304940087	0.179545970743796	27.9094921610177	3.1	2.33	1.34215429989099	0.179545970743796	NA	NA	NA
chr14	71877956	0.0841298582669423	0.817262975159081	21.7617835078132	2.4	1.71	0.23106671223095	0.817262975159081	NA	NA	NA
chr14	71878083	0.237026198678887	0.509666168073072	33.596417202717	3.1	2.23	0.659357591373032	0.509666168073072	NA	NA	NA
chr14	71878221	0.472840400203164	0.167546203165066	36.8913108479184	3.1	2.13	1.38013136011972	0.167546203165066	NA	NA	NA
chr14	71878316	0.648511067583911	0.0425289689582292	10.0738177924469	3.1	2.33	2.02830656893465	0.0425289689582293	NA	NA	NA
chr14	71878525	0.0460535157191936	0.899471329096576	33.5427308301484	2.3	1.83	0.126329217763536	0.899471329096575	NA	NA	NA
chr14	71878536	0.229984530007487	0.52268493207888	8.92171443116578	3.1	1.85	0.639212145413929	0.52268493207888	NA	NA	NA
chr14	71878575	0.740040875489885	0.0143973540958191	26.1023775651252	3.1	1.79	2.44719344953341	0.0143973540958191	NA	NA	NA
chr14	71878777	0.517417325495302	0.125597250892056	17.5939049958597	3.2	1.93	1.53169688727483	0.125597250892056	NA	NA	NA
chr14	71879010	0.245542196394125	0.494105495192511	13.1206223032721	3.8	2.25	0.683793621090515	0.494105495192511	NA	NA	NA
chr14	71880949	0.0359910098479344	0.92137157027713	9.06330277730105	3.6	1.96	0.098706169450601	0.92137157027713	NA	NA	NA
chr14	71881529	0.0863145902223632	0.812587254381523	27.0013012143279	3.7	2.26	0.237089633514643	0.812587254381523	NA	NA	NA
chr14	71883223	0.437447748590855	0.206132395354022	26.066579962147	3	1.7	1.26427205724033	0.206132395354022	NA	NA	NA
chr14	71883525	0.419525845166946	0.22746458324603	27.4414562766455	3.3	2	1.20691577137208	0.22746458324603	NA	NA	NA
chr14	71883607	0.385972562391079	0.270622500766499	11.0701231282991	3.4	2.12	1.10163013716315	0.270622500766499	NA	NA	NA
chr14	71883733	0.0729700558712352	0.841225218817553	27.8325602909506	3.2	1.48	0.200326525275921	0.841225218817553	NA	NA	NA
chr14	71884177	0.33832162876255	0.338972847562943	7.05772904322059	3.3	1.57	0.956196738210486	0.338972847562943	NA	NA	NA
chr14	71884247	0.120685295377277	0.739812561378716	16.4619148751571	3.5	1.35	0.332101574345479	0.739812561378716	NA	NA	NA
chr14	71885552	0.410850200294566	0.238222777687004	22.5513860403473	2.7	1.49	1.17944059677682	0.238222777687004	NA	NA	NA
chr14	71885694	0.100187856909279	0.783025697212442	36.1007963110215	3.5	1.65	0.275378191585006	0.783025697212441	NA	NA	NA
chr14	71886889	0.227136116962651	0.527989446994874	9.73765635057197	3.6	1.71	0.631078119480092	0.527989446994874	NA	NA	NA
chr14	71886917	0.430150601015194	0.214672774373615	7.70919721131938	3.5	1.78	1.24081858406266	0.214672774373615	NA	NA	NA
chr14	71887060	0.0560324585680209	0.877813100876226	19.8684851959172	2.8	1.62	0.153742084160071	0.877813100876226	NA	NA	NA
chr14	71887081	0.605972224974621	0.0633205712365304	28.2397460016971	3.1	1.52	1.85693381278672	0.0633205712365303	NA	NA	NA
chr14	71887113	0.460929467332737	0.180007037314531	17.680025810515	3.3	1.77	1.34073336614571	0.180007037314531	NA	NA	NA
chr14	71887137	0.471315898873764	0.169111430518748	25.7036587198933	3.7	1.83	1.37506455964054	0.169111430518748	NA	NA	NA
chr14	71887231	0.31146161282101	0.381013519641989	15.3886179956335	3.1	1.52	0.876030377717902	0.381013519641989	NA	NA	NA
chr14	71887985	0.360558731122531	0.306063312255929	27.9820953695426	2.3	0.949	1.02351732590559	0.30606331225593	NA	NA	NA
chr14	71888003	0.262322180283355	0.464053521831458	15.6270217919492	2.2	1.32	0.732188501109956	0.464053521831458	NA	NA	NA
chr14	71888022	0.312907797494003	0.378687721206944	9.49688528701009	2.7	1.49	0.88031678681068	0.378687721206944	NA	NA	NA
chr14	71888110	0.0416054521794879	0.909145452686922	24.7137350022356	2.6	1.17	0.114116487225747	0.909145452686922	NA	NA	NA
chr14	71888197	0.227136116962652	0.527989446994875	7.303972660195	3.1	1.37	0.631078119480092	0.527989446994875	NA	NA	NA
chr14	71888366	0.204642275885101	0.570625760203865	12.0771568339827	3.1	1.2	0.567130149905785	0.570625760203865	NA	NA	NA
chr14	71890154	0.177891756679251	0.622944190292281	21.0038283129119	2.5	1.08	0.491681964123763	0.622944190292281	NA	NA	NA
chr14	71890245	0.507092595010015	0.134660565603037	25.8606544808916	2.7	1.25	1.49597348233936	0.134660565603037	NA	NA	NA
chr14	71890294	0.0696288795204942	0.848423122283987	14.7058632430289	2.9	1.45	0.191130793917969	0.848423122283987	NA	NA	NA
chr14	71890345	0.61017548678268	0.0610187622548113	21.9068673549738	3.1	1.2	1.87335947392779	0.0610187622548113	NA	NA	NA
chr14	71890425	0.33292717053864	0.347217800842835	27.8929124082921	2.7	1.25	0.939999531788667	0.347217800842835	NA	NA	NA
chr14	71890730	0.713930635605529	0.0203915033942055	9.91893643260877	2.8	1.32	2.31906516196483	0.0203915033942055	NA	NA	NA
chr14	71891299	0.258903406048337	0.47010941835559	14.488548268399	2.5	0.85	0.72230103232036	0.47010941835559	NA	NA	NA
chr14	71891321	0.668271830197743	0.0346666025211487	29.34703748678	2.7	1.64	2.11223144662868	0.0346666025211486	NA	NA	NA
chr14	71891398	0.350180264450464	0.321205244122731	37.2391931330318	1.9	0.738	0.991984177035815	0.321205244122731	NA	NA	NA
chr14	71891468	0.331150162066673	0.349955853715636	23.863665792587	2.6	1.51	0.934674923900683	0.349955853715636	NA	NA	NA
chr14	71891696	0.331195431584318	0.349885966294189	36.6200602683779	2.4	1.07	0.93481050215617	0.349885966294189	NA	NA	NA
chr14	71893023	0.762416081072743	0.010345378197848	21.5696779764977	3.1	1.45	2.56406629603731	0.010345378197848	NA	NA	NA
chr14	71893739	0.0978676867601326	0.787953207545751	32.3439816450748	2.3	1.25	0.268969429781232	0.787953207545751	NA	NA	NA
chr14	71893833	0.385972562391078	0.270622500766498	13.8376539103739	2.4	1.51	1.10163013716315	0.270622500766498	NA	NA	NA
chr14	71894911	0.63691469225599	0.0476582033586301	26.0426095784826	3.1	1.66	1.98040353239269	0.0476582033586301	NA	NA	NA
chr14	71894921	0.534504086264336	0.111448956398975	22.2840737934893	3	1.63	1.59171411024651	0.111448956398975	NA	NA	NA
chr14	71894991	0.255822750468957	0.475596003708577	31.5729653174212	2.4	1.17	0.713403668471618	0.475596003708577	NA	NA	NA
chr14	71895043	0.692008630329608	0.02660235851819	24.2558432649124	2.7	1.34	2.21730350544107	0.02660235851819	NA	NA	NA
chr14	71895244	0.497858130115965	0.143098380568912	27.7658191727593	2.5	1.27	1.4643498593342	0.143098380568912	NA	NA	NA
chr14	71895328	0.585198170516352	0.075532871971826	28.3815085214011	2.7	1.16	1.77721500265137	0.075532871971826	NA	NA	NA
chr14	71895433	0.00482737463127339	0.98944036407333	38.9899291200234	2.6	1.43	0.0132349273605787	0.98944036407333	NA	NA	NA
chr14	71895488	0.443919309255256	0.198725512348408	20.2806258559575	2.8	1.32	1.28519110169189	0.198725512348408	NA	NA	NA
chr14	71896020	0.0455893117463033	0.90048039255469	37.6827224728053	2.2	1.23	0.125054514683132	0.90048039255469	NA	NA	NA
chr14	71896158	0.163174134889279	0.652409616544087	17.2650296736476	2.6	1.17	0.450417239643252	0.652409616544087	NA	NA	NA
chr14	71896275	0.292563359824353	0.412040005632975	38.5475142621864	2.2	1.4	0.820308949795049	0.412040005632975	NA	NA	NA
chr14	71898681	0.314643805805041	0.375905052411014	15.7408640408919	2.1	1.1	0.885466550929808	0.375905052411015	NA	NA	NA
chr14	71898828	0.385972562391078	0.270622500766498	13.8376539103739	2.1	0.994	1.10163013716315	0.270622500766498	NA	NA	NA
chr14	71899495	0.227136116962651	0.527989446994873	29.21589064078	1.6	0.699	0.631078119480094	0.527989446994874	NA	NA	NA
chr14	71901185	0.120631223870599	0.739925751672612	30.3271895991533	1.7	0.823	0.331951672215868	0.739925751672612	NA	NA	NA
chr14	71923611	0.0322967439037776	0.929424519269692	44.9765245842179	1.2	0.422	0.0885689073686935	0.929424519269692	NA	NA	NA
chr14	71931840	0.654052202243722	0.0402145288505651	34.6648670148075	1.5	0.85	2.0515385563777	0.0402145288505651	NA	NA	NA
chr14	71931954	0.33832162876255	0.338972847562941	28.2309161728823	1.3	0.675	0.956196738210489	0.338972847562941	NA	890	114
chr14	71931958	0.227136116962651	0.527989446994873	14.60794532039	1.5	0.707	0.631078119480095	0.527989446994873	NA	890	114
chr14	71946445	0.45403023761519	0.187468162804965	28.2633711139863	1.8	1.14	1.31810601030346	0.187468162804965	RGS6	NA	NA
chr14	71950918	0.360477936142825	0.306179706077308	21.9999752802725	2	1.15	1.02327105340738	0.306179706077308	RGS6	NA	NA
chr14	71951237	0.360558731122531	0.306063312255929	13.9910476847713	1.7	1.06	1.02351732590559	0.306063312255929	RGS6	NA	NA
chr14	71951510	0.312075374241706	0.380025597179568	30.1371907582118	1.6	0.966	0.877849132330017	0.380025597179568	RGS6	NA	NA
chr14	71951535	0.504542317704129	0.136959438752137	25.9913894634638	1.7	1.06	1.48720968561258	0.136959438752137	RGS6	NA	NA
chr14	71954897	0.330051147550647	0.351654685835167	10.1667931935325	2.7	1.49	0.931384538578256	0.351654685835167	RGS6	NA	NA
chr14	71955188	0.0395727102800159	0.913570130150229	8.53292449821681	3.1	1.97	0.108536498175591	0.913570130150229	RGS6	NA	NA
chr14	71955389	0.227136116962651	0.527989446994874	14.60794532039	2.3	1.42	0.631078119480092	0.527989446994874	RGS6	NA	NA
chr14	71955629	0.345874151235393	0.327599895435542	29.7636252950496	2.7	1.49	0.978959693530575	0.327599895435542	RGS6	NA	NA
chr14	71955760	0.38719436245481	0.268977929728528	27.9045437412905	2.5	1.58	1.10541933455502	0.268977929728528	RGS6	NA	NA
chr14	71955792	0.231533803286324	0.519808976955207	12.1379011530184	2.8	1.93	0.643639890026199	0.519808976955207	RGS6	NA	NA
chr14	71956693	0.0315740585540497	0.931000561340545	34.3921451109187	2.5	1.43	0.0865860416955798	0.931000561340545	RGS6	NA	NA
chr14	71957424	0.142751806079894	0.694016450544657	17.3203498873638	2.3	1.16	0.393410317436119	0.694016450544657	RGS6	NA	NA
chr14	71957804	0.295804006586217	0.406636920343661	35.3449981969742	3.5	2.01	0.829826438742469	0.406636920343661	RGS6	NA	NA
chr14	71957890	0.285990836726543	0.423101573003832	27.7649374986828	2.9	1.45	0.801051947587437	0.423101573003832	RGS6	NA	NA
chr14	71957913	0.374781855388742	0.285939579265443	14.3926645611576	2.9	1.66	1.06707143578883	0.285939579265443	RGS6	NA	NA
chr14	71958543	0.276354875086679	0.439565465734702	28.7675280964872	2.9	1.66	0.772927200810356	0.439565465734702	RGS6	NA	NA
chr14	71958757	0.00640561744805261	0.985988286769589	11.8135208290317	3.1	1.37	0.017561980991582	0.985988286769589	RGS6	NA	NA
chr14	71958866	0.123558754791021	0.733803937851739	32.9121035111088	1.9	0.876	0.340069834674933	0.733803937851739	RGS6	NA	NA
chr14	71958924	0.53145848848446	0.113893708582024	7.68235912465795	2.8	1.23	1.58093146670008	0.113893708582024	RGS6	NA	NA
chr14	71958964	0.123374772924683	0.734188271961369	26.9873615318775	3	0.943	0.339559513327639	0.734188271961369	RGS6	NA	NA
chr14	71959060	0.101873814985324	0.779449451373551	7.33335017670304	3.4	1.35	0.28003656569124	0.779449451373551	RGS6	NA	NA
chr14	71959126	0.305009182411334	0.391475193757107	28.5069216364327	2.3	1.42	0.856945158812833	0.391475193757107	RGS6	NA	NA
chr14	71959263	0.0243134279424712	0.946845805523318	22.9821749690738	3.2	1.4	0.0666682567365421	0.946845805523318	RGS6	NA	NA
chr14	71959316	0.555709480036486	0.0953407836858202	28.3973210535927	2.9	1.1	1.66787378996653	0.0953407836858202	RGS6	NA	NA
chr14	71959675	0.40820966475105	0.241552871533008	5.47732921283154	3.6	1.58	1.17111421312786	0.241552871533008	RGS6	NA	NA
chr14	71959793	0.588917726497457	0.0732425983193146	11.9140915314046	3.1	1.85	1.79131601045406	0.0732425983193146	RGS6	NA	NA
chr14	71959858	0.583621449306975	0.0765175672211459	6.9343871390655	3.2	1.75	1.77125945020354	0.076517567221146	RGS6	NA	NA
chr14	71959899	0.175532724741975	0.627636072793926	40.4635175673406	3.1	1.73	0.485056774764221	0.627636072793926	RGS6	NA	NA
chr14	71960008	0.471599965725821	0.168819115687022	29.9990782458699	3	1.41	1.37600813180806	0.168819115687022	RGS6	NA	NA
chr14	71960049	0.27993130889892	0.433420930546812	15.14886058792	3.1	1.52	0.783351155870423	0.433420930546812	RGS6	NA	NA
chr14	71960186	0.401856206933921	0.249671737552254	5.49421670505929	3.2	1.62	1.15114706675792	0.249671737552254	RGS6	NA	NA
chr14	71960568	0.368357910445242	0.29493813467921	28.3603589828675	2.6	1.26	1.04735010547197	0.29493813467921	RGS6	NA	NA
chr14	71960640	0.296928839934634	0.404769426663038	15.2858520830166	2.8	1.23	0.833133527353225	0.404769426663038	RGS6	NA	NA
chr14	71960658	0.149310857017235	0.680567140893154	14.5763924312344	3.3	1.57	0.411689337872738	0.680567140893154	RGS6	NA	NA
chr14	71960768	0.355449099441895	0.313470212962657	29.3747047133488	2.7	1.42	1.0079671913051	0.313470212962657	RGS6	NA	NA
chr14	71961147	0.227136116962651	0.527989446994874	14.60794532039	2.1	0.876	0.631078119480092	0.527989446994874	RGS6	NA	NA
chr14	71961238	0.169946111700493	0.638795069554309	39.418380660881	2.4	1.17	0.469384158535969	0.638795069554309	RGS6	NA	NA
chr14	71962122	0.437244447597233	0.206367626936705	28.5283781145945	3.4	1.9	1.26361672683625	0.206367626936705	RGS6	NA	NA
chr14	71962166	0.152517472644212	0.674021117944417	35.3725811749407	2.8	1.69	0.420635703849217	0.674021117944417	RGS6	NA	NA
chr14	71962326	0.356197514184275	0.312379489451252	34.5527614239038	2.4	1.17	1.0102417328295	0.312379489451252	RGS6	NA	NA
chr14	71962437	0.0693936394791883	0.848930286674323	14.2484259710035	2.8	1.55	0.190483480727107	0.848930286674323	RGS6	NA	NA
chr14	71962924	0.408546491170032	0.241126640810482	23.7551050536413	3.2	1.87	1.17217540495028	0.241126640810482	RGS6	NA	NA
chr14	71963075	0.53182884522304	0.113594640039233	26.4429409749371	2.5	1.18	1.58224066635043	0.113594640039233	RGS6	NA	NA
chr14	71963610	0.22898032426747	0.524552538216329	17.0346262308944	3.6	1.35	0.6363435304804	0.524552538216329	RGS6	NA	NA
chr14	71963674	0.382916781979335	0.274759619039284	19.1432913088683	3.3	1.77	1.09216719437072	0.274759619039284	RGS6	NA	NA
chr14	71964222	0.197751374558393	0.583941996722504	7.84201767449277	3	1.76	0.547635808443552	0.583941996722504	RGS6	NA	NA
chr14	71964293	0.495333897709778	0.145459627390983	16.3826821741158	3.2	1.32	1.45575764788935	0.145459627390983	RGS6	NA	NA
chr14	71964430	0.360357132975427	0.306353779589361	28.3382971135693	3.8	2.1	1.02290285479385	0.306353779589361	RGS6	NA	NA
chr14	71964460	0.40185620693392	0.249671737552258	3.43388544066205	3.8	2.04	1.15114706675791	0.249671737552258	RGS6	NA	NA
chr14	71964462	0.40185620693392	0.249671737552258	3.43388544066205	3.9	2.02	1.15114706675791	0.249671737552258	RGS6	NA	NA
chr14	71964493	0.0696025141439261	0.848479962074307	16.7659938558754	4	2.36	0.191058243152903	0.848479962074307	RGS6	NA	NA
chr14	71964555	0.268639157347657	0.452955889029798	30.8386048779096	3.8	1.99	0.750496237455183	0.452955889029798	RGS6	NA	NA
chr14	71964738	0.23087896830764	0.521023768535748	32.9859428577349	3	1.33	0.641768094447698	0.521023768535748	RGS6	NA	NA
chr14	71964806	0.127863962080774	0.724825808288259	44.3542739246813	1.8	1.14	0.352016606648668	0.724825808288259	RGS6	NA	NA
chr14	71964863	0.196174122976974	0.587006060333016	37.0967567977306	2.9	1.1	0.543179731526453	0.587006060333016	RGS6	NA	NA
chr14	71964882	0.499898368397609	0.141207091197732	14.7907788366432	3.1	1.2	1.47131077302918	0.141207091197732	RGS6	NA	NA
chr14	71964897	0.360558731122531	0.306063312255929	13.9910476847713	3	1.15	1.02351732590559	0.306063312255929	RGS6	NA	NA
chr14	71964901	0.401856206933921	0.249671737552253	9.1561121389813	3	1.33	1.15114706675792	0.249671737552253	RGS6	NA	NA
chr14	71964910	0.386460395246832	0.269965209375065	29.2061302508436	2.1	1.1	1.10314267872231	0.269965209375065	RGS6	NA	NA
chr14	71965197	0.304965975222581	0.391545711906178	28.5708974055924	2.6	1.17	0.856817573622489	0.391545711906178	RGS6	NA	NA
chr14	71965749	0.576576296905191	0.0810188958450549	16.340866241997	1.9	0.568	1.74480455399087	0.0810188958450548	RGS6	NA	NA
chr14	71965909	0.385972562391078	0.270622500766498	27.6753078207477	2.8	1.32	1.10163013716315	0.270622500766498	RGS6	NA	NA
chr14	71965933	0.138187707522735	0.703420951614871	7.42804542654329	2.3	0.823	0.380706626047439	0.703420951614871	RGS6	NA	NA
chr14	71965945	0.401856206933921	0.249671737552254	4.57942962366692	2.8	1.48	1.15114706675792	0.249671737552254	RGS6	NA	NA
chr14	71966401	0.401856206933921	0.249671737552253	11.7741063989421	3.1	1.66	1.15114706675792	0.249671737552253	RGS6	NA	NA
chr14	71966510	0.656192841485579	0.0393436088956217	29.2252704477484	2.3	1.25	2.06057494719524	0.0393436088956218	RGS6	NA	NA
chr14	71966693	0.297012858050369	0.404630100831619	28.6474775897213	3.3	0.949	0.833380620488131	0.404630100831619	RGS6	NA	NA
chr14	71966735	0.125507834538394	0.729735636307274	29.2990596131503	3.3	1.25	0.345477215685143	0.729735636307274	RGS6	NA	NA
chr14	71967166	0.444134242788397	0.198482213750178	28.8882065067838	2.9	1.45	1.28588782383396	0.198482213750178	RGS6	NA	NA
chr14	71968672	0.0134877005821195	0.970501021764265	13.3055233989415	3.4	1.51	0.036979913155277	0.970501021764265	RGS6	NA	NA
chr14	71968873	0.52317790406543	0.120709399005888	9.43808183764566	3.6	1.84	1.55180287009953	0.120709399005888	RGS6	NA	NA
chr14	71969149	0.284991285569727	0.424795845239325	15.3308410523731	3.8	2.1	0.798128635975138	0.424795845239325	RGS6	NA	NA
chr14	71969289	0.433916550130169	0.210240262122419	10.6436461806555	2.3	1.34	1.25290505469894	0.210240262122419	RGS6	NA	NA
chr14	71969864	0.484495404066151	0.155866832852754	9.33523371968138	3.3	1.49	1.41911039833955	0.155866832852754	RGS6	NA	NA
chr14	71969917	0.32182123222883	0.364507848922295	26.223436638645	3.3	1.64	0.906808925883466	0.364507848922295	RGS6	NA	NA
chr14	71970291	0.361260624357117	0.305053143983472	23.5827602573769	3.5	1.72	1.02565730883475	0.305053143983472	RGS6	NA	NA
chr14	71970532	0.687917177480757	0.0278897399664864	11.8908599022547	2.4	1.26	2.19883383113449	0.0278897399664864	RGS6	NA	NA
chr14	71970665	0.545644725942768	0.102788149703197	7.6001222535188	3	1.25	1.63148439616436	0.102788149703197	RGS6	NA	NA
chr14	71970679	0.578701463502094	0.0796435358718799	10.9492057729924	3.3	1.42	1.75275811297362	0.0796435358718801	RGS6	NA	NA
chr14	71970908	0.107680347285656	0.767161516077154	12.8342387661844	3.2	1.4	0.296089783345457	0.767161516077154	RGS6	NA	NA
chr14	71971013	0.241257605671067	0.501908960187133	19.8255068763936	3.5	1.58	0.671489164049566	0.501908960187133	RGS6	NA	NA
chr14	71971319	0.0610004144556891	0.867057016848228	32.4356373546854	2.9	1.66	0.167397849886903	0.867057016848228	RGS6	NA	NA
chr14	71971381	0.13314670659015	0.713850331040937	10.5763391368411	3.3	1.57	0.36668991362202	0.713850331040937	RGS6	NA	NA
chr14	71971436	0.688071082591594	0.0278405584170574	28.2078578568826	2.5	1.18	2.19952577561467	0.0278405584170573	RGS6	NA	NA
chr14	71971499	0.387316827183286	0.268813391580942	23.235096912767	2.6	1.26	1.10579931499755	0.268813391580942	RGS6	NA	NA
chr14	71971577	0.25552268196662	0.476131910985424	20.8386246315924	3.1	0.876	0.71253764145891	0.476131910985425	RGS6	NA	NA
chr14	71971657	0.227136116962651	0.527989446994874	14.60794532039	2.3	0.949	0.631078119480092	0.527989446994874	RGS6	NA	NA
chr14	71971829	0.156619445352443	0.665675979500368	10.6374132439775	2.4	1.51	0.432090031508535	0.665675979500368	RGS6	NA	NA
chr14	71971871	0.408209664751052	0.241552871533007	6.84666151603943	2.8	1.32	1.17111421312786	0.241552871533008	RGS6	NA	NA
chr14	71971886	0.623870324506099	0.0539030260569519	23.3881014230356	2.9	1.2	1.92761504544627	0.0539030260569517	RGS6	NA	NA
chr14	71972053	0.420482894211302	0.226295015331346	18.0550513078078	2.9	1.6	1.20995798493542	0.226295015331346	RGS6	NA	NA
chr14	71972459	0.177810694091696	0.623105214466014	22.5477551534511	3.1	1.1	0.491454233045121	0.623105214466014	RGS6	NA	NA
chr14	71972507	0.0272378906018287	0.940461299337474	11.8093800578652	2.7	1.25	0.074690081637298	0.940461299337474	RGS6	NA	NA
chr14	71972636	0.40185620693392	0.249671737552253	6.86777088132411	2.7	1.34	1.15114706675792	0.249671737552253	RGS6	NA	NA
chr14	71972835	0.113240735298778	0.755438078492952	23.9195649025445	2.9	1.37	0.311476929900711	0.755438078492952	RGS6	NA	NA
chr14	71973282	0.250796234499141	0.484607769140477	33.2614027349652	2.6	1.07	0.698910813626956	0.484607769140477	RGS6	NA	NA
chr14	71973557	0.508747328674662	0.133181734980326	25.7592304479543	3.5	0.972	1.50167240087759	0.133181734980326	RGS6	NA	NA
chr14	71973647	0.312907797494004	0.378687721206944	14.2467526057757	3.4	1.07	0.88031678681068	0.378687721206944	RGS6	NA	NA
chr14	71974027	0.581938559779718	0.0775777022122988	23.718892129483	3	1.41	1.76491708284989	0.0775777022122988	RGS6	NA	NA
chr14	71974869	0.237287346348453	0.509185976752593	31.6550353736234	2.6	1.07	0.66010573794403	0.509185976752593	RGS6	NA	NA
chr14	71974906	0.561761315387081	0.0910329954576325	13.7192077667411	3.4	1.17	1.68997365214753	0.0910329954576325	RGS6	NA	NA
chr14	71975230	0.138187707522735	0.703420951614871	7.42804542654329	2.9	0.876	0.380706626047439	0.703420951614871	RGS6	NA	NA
chr14	71975319	0.108166832723581	0.76613408316008	17.5975039940072	3.5	1.08	0.297435449031361	0.76613408316008	RGS6	NA	NA
chr14	71975583	0.265529124826841	0.458404564378391	18.519459461795	3.6	0.966	0.741476518119703	0.458404564378391	RGS6	NA	NA
chr14	71975605	0.138187707522735	0.703420951614871	7.42804542654329	3.3	0.949	0.380706626047439	0.703420951614871	RGS6	NA	NA
chr14	71975615	0.198621736308341	0.582253729784589	11.5783884366616	3.5	0.85	0.550095708844172	0.582253729784589	RGS6	NA	NA
chr14	71975678	0.497929981939677	0.143031513045615	12.5995121942831	3.1	0.994	1.46459475795174	0.143031513045615	RGS6	NA	NA
chr14	71975752	0.35256952439612	0.317685428148503	11.0551497472144	2.7	0.949	0.999225577455333	0.317685428148504	RGS6	NA	NA
chr14	71976367	0.52317790406543	0.120709399005888	9.43808183764566	3.3	1.25	1.55180287009953	0.120709399005888	RGS6	NA	NA
chr14	71976507	0.393740867541655	0.260259685686257	27.6722309746154	3.1	0.876	1.12577755783232	0.260259685686257	RGS6	NA	NA
chr14	71976530	0.392326020208216	0.262130525004437	13.797393453845	3.5	1.78	1.12136970732406	0.262130525004437	RGS6	NA	NA
chr14	71976584	0.608006873075552	0.0621993539803291	17.7141242846531	3.2	1.14	1.86487195755043	0.0621993539803292	RGS6	NA	NA
chr14	71976710	0.198607266500084	0.582281782432393	14.9694593154165	3.2	1.32	0.550054807383695	0.582281782432393	RGS6	NA	NA
chr14	71977186	0.412180575886769	0.236554822139468	27.3330652429523	3	2.11	1.18364196236487	0.236554822139468	RGS6	NA	NA
chr14	71977402	0.416484584221274	0.231203900594048	14.894806187602	2.9	1.6	1.19726341194403	0.231203900594048	RGS6	NA	NA
chr14	71977711	0.338333915560522	0.338954183638422	17.2514041783092	2.9	1.37	0.956233687913509	0.338954183638422	RGS6	NA	NA
chr14	71977738	0.360558731122531	0.306063312255929	9.32643238666856	2.7	1.49	1.02351732590559	0.306063312255929	RGS6	NA	NA
chr14	71977743	0.166361445215078	0.645989969312065	20.5262607438368	2.6	1.58	0.459340081140398	0.645989969312065	RGS6	NA	NA
chr14	71979006	0.314700620156014	0.375814154566411	22.3306175698183	3.1	1.66	0.885635167581342	0.375814154566411	RGS6	NA	NA
chr14	71979099	0.137680466202851	0.704468406675339	20.3700148193293	2.3	1.06	0.379295546135073	0.704468406675339	RGS6	NA	NA
chr14	71988020	0.13696183331872	0.70595315175261	37.7289183736767	1.9	1.29	0.377296663066074	0.70595315175261	RGS6	NA	NA
chr14	71988128	0.312907797494005	0.378687721206942	4.74986731876562	2.7	1.57	0.880316786810684	0.378687721206942	RGS6	NA	NA
chr14	71988159	0.484326637807635	0.156032336310599	20.6734581052882	1.9	0.994	1.41854285454073	0.156032336310599	RGS6	NA	NA
chr14	71988207	0.326345968972374	0.357412639296742	29.9847073182953	2.6	1.9	0.92030645025485	0.357412639296742	RGS6	NA	NA
chr14	71988266	0.205961199808228	0.56809027089831	15.1913388542889	2.5	1.27	0.57086630815217	0.56809027089831	RGS6	NA	NA
chr14	71993848	0.0704521253939145	0.846648645572227	38.2832102165843	2.2	1.23	0.193396258291863	0.846648645572227	RGS6	NA	NA
chr14	71994413	0.648638865463427	0.0424746068986123	25.6536007976334	2.7	1.34	2.02883983069236	0.0424746068986124	RGS6	NA	NA
chr14	71997057	0.0959995497533042	0.791925639650124	15.9338765575765	1.8	1.03	0.263810894031534	0.791925639650124	RGS6	NA	NA
chr14	72136492	0.180544092970313	0.617683511667067	44.2605101275323	1.3	0.483	0.499136093721179	0.617683511667067	RGS6	NA	NA
chr14	72160136	0.52018360680278	0.123235018063102	27.3430839627499	1.5	0.707	1.54133605532617	0.123235018063102	RGS6	NA	NA
chr14	72190884	0.57429936512427	0.0825093773641629	13.9806318683409	1.6	0.699	1.73630806839124	0.082509377364163	RGS6	NA	NA
chr14	72230000	0.258903406048337	0.47010941835559	14.488548268399	1.9	0.994	0.72230103232036	0.47010941835559	RGS6	NA	NA
chr14	72230202	0.430881700055522	0.213808111521212	28.8911662030316	1.4	0.516	1.24316208422936	0.213808111521212	RGS6	NA	NA
chr14	72274415	0.535057183336503	0.111008541771488	18.0319758587424	1.8	0.789	1.59367635971131	0.111008541771488	RGS6	NA	NA
chr14	72281179	0.681375024697855	0.0300356500703879	15.2361967139392	1.5	0.707	2.16961993301646	0.030035650070388	RGS6	NA	NA
chr14	72287749	0.191703371444002	0.59572325950861	31.8972196218489	2	0.943	0.530560665195768	0.595723259508611	RGS6	NA	NA
chr14	72288795	0.134697042677117	0.710638192406922	31.7238573373635	1.3	0.483	0.370999112945389	0.710638192406922	RGS6	NA	NA
chr14	72289368	0.401856206933921	0.249671737552253	16.4826501151779	1.6	1.35	1.15114706675792	0.249671737552253	RGS6	NA	NA
chr14	72289463	0.100364350829782	0.782651146508877	31.2986742391408	1.9	0.994	0.275865794944385	0.782651146508877	RGS6	NA	NA
chr14	72289589	0.663811451416465	0.0363471965395203	25.571179935545	2	1.25	2.09302193471516	0.0363471965395203	RGS6	NA	NA
chr14	72290117	0.412615362644021	0.236011139478744	35.9586161892554	1.7	0.675	1.18501595291251	0.236011139478744	RGS6	NA	NA
chr14	72290145	0.258903406048337	0.47010941835559	14.488548268399	1.7	0.949	0.72230103232036	0.47010941835559	RGS6	NA	NA
chr14	72290698	0.131815230275378	0.716612251043735	31.4446521641458	1.9	0.994	0.362990138424304	0.716612251043735	RGS6	NA	NA
chr14	72291132	0.42343987449325	0.222703065183087	29.0037263038108	1.8	0.789	1.21937191334522	0.222703065183087	RGS6	NA	NA
chr14	72291198	0.392326020208216	0.262130525004438	27.5947869076901	1.6	0.699	1.12136970732406	0.262130525004437	RGS6	NA	NA
chr14	72295019	0.227136116962651	0.527989446994873	29.21589064078	2	1.56	0.631078119480094	0.527989446994874	RGS6	NA	NA
chr14	72295029	0.408209664751054	0.241552871533008	13.6933230320789	1.8	1.32	1.17111421312786	0.241552871533008	RGS6	NA	NA
chr14	72295057	0.463783245949667	0.176973064829823	13.5332833045077	2	1.63	1.35013381042276	0.176973064829822	RGS6	NA	NA
chr14	72308154	0.273029818635574	0.445313629399609	38.6137367227556	1.9	1.6	0.763251149612466	0.445313629399609	RGS6	NA	NA
chr14	72308191	0.160023860243488	0.658774926324204	37.9878025621372	1.8	1.32	0.441605191899629	0.658774926324204	RGS6	NA	NA
chr14	72309341	0.0827526787983858	0.820213066198795	30.2751538750131	1.9	0.994	0.227270942841388	0.820213066198795	RGS6	NA	NA
chr14	72310510	0.385972562391078	0.270622500766499	9.22418009665521	1.8	0.919	1.10163013716315	0.270622500766499	RGS6	NA	NA
chr14	72310535	0.375421010269868	0.285052449922745	19.293715943945	1.8	0.632	1.06903821521944	0.285052449922745	RGS6	NA	NA
chr14	72310868	0.0302045479308355	0.933987797279672	17.0699714238851	1.6	0.843	0.0828286383164505	0.933987797279672	RGS6	NA	NA
chr14	72311938	0.219142617427593	0.542991006908423	42.4127403111139	1.9	0.994	0.608296251228058	0.542991006908423	RGS6	NA	NA
chr14	72312126	0.258903406048337	0.47010941835559	14.488548268399	2	1.25	0.72230103232036	0.47010941835559	RGS6	NA	NA
chr14	72312513	0.428328947838659	0.216835941619832	40.6630296792792	1.3	0.483	1.23498538993623	0.216835941619832	RGS6	NA	NA
chr14	72313550	0.759810389907924	0.0107698188848932	20.8147874279962	1.6	0.516	2.55008004466529	0.0107698188848933	RGS6	NA	NA
chr14	72313574	0.468958622499636	0.171548806155363	26.9826281664142	1.3	0.675	1.36724410171609	0.171548806155363	RGS6	NA	NA
chr14	72317866	0.227136116962651	0.527989446994874	14.60794532039	1.3	0.675	0.631078119480092	0.527989446994874	RGS6	NA	NA
chr14	72317933	0.756605175072531	0.0113085279989197	25.696939031854	1.7	0.823	2.53301758368604	0.0113085279989198	RGS6	NA	NA
chr14	72318675	0.459831509515297	0.181182461787426	17.7601236803901	1.4	0.516	1.33712308858133	0.181182461787426	RGS6	NA	NA
chr14	72357142	0.360558731122531	0.306063312255929	9.32643238666856	1.7	1.06	1.02351732590559	0.306063312255929	RGS6	NA	NA
chr14	72372437	0.347384085345379	0.325350171337602	16.4097494510823	2.5	1.65	0.983522857294067	0.325350171337602	RGS6	NA	NA
chr14	72377640	0.457055981920212	0.184173992417597	26.7756273574598	2.3	1.34	1.32801245482694	0.184173992417597	RGS6	NA	NA
chr14	72378189	0.392326020208218	0.262130525004436	5.51895738153802	2.5	1.72	1.12136970732406	0.262130525004436	RGS6	NA	NA
chr14	72378193	0.392326020208217	0.262130525004436	4.60005097751194	2.7	2.16	1.12136970732406	0.262130525004436	RGS6	NA	NA
chr14	72380482	0.385972562391078	0.270622500766499	9.22418009665521	2.6	1.35	1.10163013716315	0.270622500766499	RGS6	NA	NA
chr14	72382658	0.42794451439636	0.217294036243698	26.9883803008217	3.1	1.6	1.23375547256836	0.217294036243698	RGS6	NA	NA
chr14	72382693	0.48767962297664	0.152764045688326	16.0027699062384	2.8	1.62	1.42983616858691	0.152764045688326	RGS6	NA	NA
chr14	72383506	0.47425165149673	0.166105001350846	10.4007110615594	3.1	1.37	1.3848282147406	0.166105001350846	RGS6	NA	NA
chr14	72383523	0.227136116962651	0.527989446994874	9.73765635057197	3.5	1.43	0.631078119480092	0.527989446994874	RGS6	NA	NA
chr14	72383627	0.33832162876255	0.338972847562942	9.40936436042168	2.6	1.17	0.956196738210488	0.338972847562942	RGS6	NA	NA
chr14	72383812	0.0606327584125348	0.867852373473395	14.5019383460786	3	1.33	0.166387038604617	0.867852373473395	RGS6	NA	NA
chr14	72383828	0.312907797494003	0.378687721206944	11.3974020846206	3.5	1.65	0.88031678681068	0.378687721206944	RGS6	NA	NA
chr14	72384899	0.401856206933921	0.249671737552253	9.1561121389813	2.9	1.91	1.15114706675792	0.249671737552253	RGS6	NA	NA
chr14	72384971	0.197968677517629	0.583520317314693	31.6618861588415	3	1.76	0.548249908196983	0.583520317314693	RGS6	NA	NA
chr14	72385029	0.731178953924958	0.0162707815676683	9.64751993816493	3.1	1.85	2.40278429993721	0.0162707815676684	RGS6	NA	NA
chr14	72385087	0.392326020208218	0.262130525004436	5.51895738153802	2.7	1.57	1.12136970732406	0.262130525004436	RGS6	NA	NA
chr14	72385139	0.330571830574739	0.350849307331275	21.2349639474575	3.1	1.85	0.93294317784279	0.350849307331274	RGS6	NA	NA
chr14	72385252	0.222377619627715	0.536899479461585	9.36454620956306	3.3	1.57	0.61750834384671	0.536899479461585	RGS6	NA	NA
chr14	72385979	0.706877449791411	0.0222666729764764	20.0838706314629	3.4	2.17	2.28578784750296	0.0222666729764764	RGS6	NA	NA
chr14	72386335	0.325825086034048	0.35822587630088	15.7765845147189	3.6	1.58	0.918750906494711	0.35822587630088	RGS6	NA	NA
chr14	72386355	0.0955863177628613	0.792804927668843	10.7980026872572	3.3	1.57	0.262670018014457	0.792804927668843	RGS6	NA	NA
chr14	72387017	0.200839275737653	0.577960552323532	17.2008919347506	3.4	1.65	0.556366182247751	0.577960552323532	RGS6	NA	NA
chr14	72387275	0.541470097924103	0.105981852544865	9.93206710239618	3.3	2	1.61652037162354	0.105981852544865	RGS6	NA	NA
chr14	72387277	0.40185620693392	0.249671737552253	6.86777088132411	3.1	1.85	1.15114706675792	0.249671737552253	RGS6	NA	NA
chr14	72387287	0.40185620693392	0.249671737552253	6.86777088132411	2.9	1.79	1.15114706675792	0.249671737552253	RGS6	NA	NA
chr14	72387289	0.40185620693392	0.249671737552253	6.86777088132411	2.9	1.37	1.15114706675792	0.249671737552253	RGS6	NA	NA
chr14	72387324	0.143532400662034	0.692411725595382	14.0008857428371	3.2	1.75	0.395584293876686	0.692411725595382	RGS6	NA	NA
chr14	72387465	0.33832162876255	0.338972847562942	14.1154580864412	3.5	2.12	0.956196738210488	0.338972847562942	RGS6	NA	NA
chr14	72387497	0.199039157236953	0.581444691884053	10.6677426153964	3.7	2	0.551275702724081	0.581444691884053	RGS6	NA	NA
chr14	72387503	0.0202285237831504	0.955768206534629	9.06732286076777	3.3	1.77	0.055464757019366	0.955768206534629	RGS6	NA	NA
chr14	72387535	0.162420329926188	0.653930902766484	11.8871411815798	3.6	1.96	0.448308034712507	0.653930902766484	RGS6	NA	NA
chr14	72387655	0.500163134476447	0.140962781461165	13.2276955155953	3.5	2.07	1.47221517260322	0.140962781461165	RGS6	NA	NA
chr14	72387759	0.379874183321795	0.278912846447839	14.2143852938904	3.8	2.1	1.08276477033383	0.278912846447839	RGS6	NA	NA
chr14	72387897	0.465883340289809	0.1747598743228	21.2331326636039	3.8	2.2	1.3570671525071	0.1747598743228	RGS6	NA	NA
chr14	72388721	0.401856206933921	0.249671737552254	5.49421670505929	3	1.63	1.15114706675792	0.249671737552254	RGS6	NA	NA
chr14	72388905	0.283434421804818	0.427441061660988	16.7819423878745	3.2	1.62	0.793578141685655	0.427441061660988	RGS6	NA	NA
chr14	72389543	0.0322778634309668	0.929465691273337	10.7387153484899	3.5	2.27	0.0885171032433025	0.929465691273337	RGS6	NA	NA
chr14	72389636	0.0383587045145838	0.916213688775867	16.9838961390499	3.5	1.78	0.105204312574024	0.916213688775867	RGS6	NA	NA
chr14	72389800	0.163643023156064	0.651463914318277	24.5331769276105	3.4	1.84	0.451729429588046	0.651463914318277	RGS6	NA	NA
chr14	72390128	0.226444614207056	0.529280502085252	9.86273794828373	3.4	2.32	0.62910471772665	0.529280502085252	RGS6	NA	NA
chr14	72390200	0.0587322634576536	0.871965435284601	10.6529320384304	3.1	2.28	0.161162475059376	0.871965435284601	RGS6	NA	NA
chr14	72390254	0.428303399084084	0.216866368580655	19.7367028534515	3.6	2.46	1.23490364005029	0.216866368580655	RGS6	NA	NA
chr14	72390286	0.40185620693392	0.249671737552253	6.86777088132411	3.5	2.42	1.15114706675792	0.249671737552253	RGS6	NA	NA
chr14	72390349	0.428593786041006	0.216520680099696	27.0932161232811	3.5	2.64	1.23583290764674	0.216520680099697	RGS6	NA	NA
chr14	72390393	0.360558731122531	0.306063312255929	13.9910476847713	3.5	2.07	1.02351732590559	0.306063312255929	RGS6	NA	NA
chr14	72391317	0.00163164933968343	0.996430776571938	29.0872956377365	3.4	2.22	0.00447337310107773	0.996430776571938	RGS6	NA	NA
chr14	72391348	0.0512433595451111	0.888199035366219	19.873604372851	2.5	1.18	0.140583434809079	0.888199035366219	RGS6	NA	NA
chr14	72391470	0.33832162876255	0.338972847562942	9.40936436042168	2.6	1.71	0.956196738210488	0.338972847562942	RGS6	NA	NA
chr14	72391484	0.175927008690679	0.626851038756751	17.2851786410768	2.6	1.65	0.486163794922466	0.626851038756751	RGS6	NA	NA
chr14	72391646	0.0609241625128123	0.867221965176442	7.35800902985031	3.3	1.89	0.167188204578439	0.867221965176443	RGS6	NA	NA
chr14	72391705	0.39274769681726	0.26157217379771	19.2330347968332	3.7	2.11	1.12268294521563	0.26157217379771	RGS6	NA	NA
chr14	72391844	0.191021544780827	0.597056828319602	8.99864367062117	3.7	2.11	0.528637662697344	0.597056828319602	RGS6	NA	NA
chr14	72391852	0.374658928534246	0.286110368601724	13.2425322428527	3.7	2.11	1.0666932667936	0.286110368601724	RGS6	NA	NA
chr14	72394146	0.392326020208218	0.262130525004436	5.51895738153802	3.4	1.43	1.12136970732406	0.262130525004436	RGS6	NA	NA
chr14	72394149	0.100066960619915	0.783282283272706	9.94980705035175	3.2	1.32	0.275044196564717	0.783282283272706	RGS6	NA	NA
chr14	72394432	0.312907797494003	0.378687721206944	7.12337630288785	3.2	1.32	0.880316786810681	0.378687721206944	RGS6	NA	NA
chr14	72394461	0.471744242922429	0.168670765001722	11.7552967584471	3.5	1.78	1.37648746660964	0.168670765001722	RGS6	NA	NA
chr14	72394485	0.145587558779924	0.688192067763546	8.12730024303769	4	1.83	0.401309774877594	0.688192067763546	RGS6	NA	NA
chr14	72394610	0.401856206933921	0.249671737552254	5.49421670505929	3.6	1.9	1.15114706675792	0.249671737552254	RGS6	NA	NA
chr14	72394732	0.46272098552494	0.17809882941916	7.57040139138442	3.4	1.71	1.34663185499498	0.17809882941916	RGS6	NA	NA
chr14	72394776	0.13314670659015	0.713850331040937	10.5763391368411	3.7	1.7	0.36668991362202	0.713850331040937	RGS6	NA	NA
chr14	72394814	0.227136116962652	0.527989446994875	7.303972660195	3.6	1.9	0.631078119480092	0.527989446994875	RGS6	NA	NA
chr14	72395487	0.447142775533731	0.195094855882788	21.2531876053928	3.2	1.23	1.29565359413149	0.195094855882788	RGS6	NA	NA
chr14	72395639	0.0945168035101888	0.795081648226592	19.7887084171105	3.8	1.69	0.259717557651304	0.795081648226592	RGS6	NA	NA
chr14	72395706	0.40185620693392	0.249671737552253	6.86777088132411	3.1	1.52	1.15114706675792	0.249671737552253	RGS6	NA	NA
chr14	72395801	0.57086591261018	0.0847901281039835	9.40623274291263	3.9	1.85	1.72354437289339	0.0847901281039836	RGS6	NA	NA
chr14	72397025	0.0547985736728171	0.880487433312726	7.9879794344189	3.5	1.96	0.150351335589255	0.880487433312726	RGS6	NA	NA
chr14	72398801	0.158903508420175	0.661043449704575	20.0852554135512	3.3	1.77	0.438472984459437	0.661043449704575	RGS6	NA	NA
chr14	72398857	0.401856206933921	0.249671737552254	4.57942962366692	3.6	2.22	1.15114706675792	0.249671737552254	RGS6	NA	NA
chr14	72399069	0.227722467871822	0.526895717819828	8.92434692964224	3	1.83	0.632751829629949	0.526895717819828	RGS6	NA	NA
chr14	72399433	0.503812773653004	0.137621465423516	11.5973112060946	2.8	1.69	1.48470696677445	0.137621465423516	RGS6	NA	NA
chr14	72399597	0.21069541821183	0.559024923190828	31.1285390745368	3.1	1.6	0.584290439658447	0.559024923190828	RGS6	NA	NA
chr14	72400096	0.102935401146066	0.777199526099237	37.1624396087438	2.3	1.49	0.28297040172355	0.777199526099237	RGS6	NA	NA
chr14	72400610	0.479967700672815	0.1603437757105	7.95626484407523	2.7	1.25	1.40391629842437	0.1603437757105	RGS6	NA	NA
chr14	72401260	0.3482803737189	0.324018548334195	28.972865712417	2.8	1.99	0.9862334907964	0.324018548334195	RGS6	NA	NA
chr14	72401830	0.329011102873764	0.353266189808208	31.3197519722677	2.4	1.43	0.92827258753893	0.353266189808208	RGS6	NA	NA
chr14	72402074	0.401856206933921	0.249671737552252	3.92561783576486	2.7	2.06	1.15114706675792	0.249671737552253	RGS6	NA	NA
chr14	72402187	0.521671971915234	0.121975552117875	27.3140039642858	2.5	2.01	1.54653442778438	0.121975552117875	RGS6	NA	NA
chr14	72402218	0.290853806676498	0.414903919972785	14.4012580372536	2.7	2.16	0.815294213921723	0.414903919972786	RGS6	NA	NA
chr14	72402577	0.392326020208216	0.262130525004439	13.797393453845	2.3	1.57	1.12136970732406	0.262130525004439	RGS6	NA	NA
chr14	72402657	0.0904834970522498	0.803679931816432	6.94722659592827	2.5	2.07	0.248587431196336	0.803679931816432	RGS6	NA	NA
chr14	72402987	0.258903406048337	0.47010941835559	9.65806627571479	2.7	2.16	0.722301032320361	0.47010941835559	RGS6	NA	NA
chr14	72403179	0.258903406048337	0.470109418355591	7.24427413419951	2.5	2.22	0.722301032320359	0.470109418355591	RGS6	NA	NA
chr14	72403612	0.392326020208216	0.262130525004437	6.89869672692252	2.7	2.5	1.12136970732406	0.262130525004437	RGS6	NA	NA
chr14	72404104	0.0687666689813695	0.850282243412724	21.4597678672877	3.3	2.21	0.188758316079814	0.850282243412724	RGS6	NA	NA
chr14	72404208	0.343457640758249	0.331217056870411	28.1128764181757	2.7	1.83	0.971665356442972	0.331217056870411	RGS6	NA	NA
chr14	72404244	0.401856206933921	0.249671737552254	4.57942962366692	2.2	1.48	1.15114706675792	0.249671737552254	RGS6	NA	NA
chr14	72404819	0.138883630578786	0.701984599027521	20.6157918393777	2.6	2.12	0.382642843421451	0.701984599027521	RGS6	NA	NA
chr14	72404871	0.240690288399326	0.502946087521026	20.3343545325591	2.6	1.07	0.66986149522102	0.502946087521026	RGS6	NA	NA
chr14	72405137	0.0292081321645668	0.936161690890589	13.3010565235262	2.9	1.66	0.0800950106932027	0.936161690890589	RGS6	NA	NA
chr14	72405221	0.0560324585680184	0.877813100876226	16.5570709965977	2.5	1.58	0.153742084160071	0.877813100876226	RGS6	NA	NA
chr14	72405576	0.286015463476514	0.423059869730252	20.9879066739263	3.1	1.85	0.801123989059067	0.423059869730252	RGS6	NA	NA
chr14	72405985	0.322704534794364	0.36311727290073	29.3937805460895	2.8	1.81	0.909441218126177	0.36311727290073	RGS6	NA	NA
chr14	72406152	0.0436832804905091	0.904624960222293	39.6097054988943	2.6	1.78	0.119820982295017	0.904624960222292	RGS6	NA	NA
chr14	72407314	0.365524269901029	0.298954879213914	19.0034017401517	2.9	1.91	1.03867721966862	0.298954879213914	RGS6	NA	NA
chr14	72407326	0.258903406048336	0.470109418355589	19.3190302610833	2.8	1.48	0.722301032320362	0.470109418355589	RGS6	NA	NA
chr14	72407425	0.519416063770026	0.12388766293666	28.4865699632862	2.8	1.93	1.53865860573594	0.12388766293666	RGS6	NA	NA
chr14	72407583	0.401856206933921	0.249671737552254	4.57942962366692	2.8	1.62	1.15114706675792	0.249671737552254	RGS6	NA	NA
chr14	72407601	0.401856206933921	0.249671737552254	5.49421670505929	2.4	1.26	1.15114706675792	0.249671737552254	RGS6	NA	NA
chr14	72409123	0.193069440654809	0.593054665561286	15.2320888275884	3.4	2.67	0.534414678718206	0.593054665561286	RGS6	NA	NA
chr14	72409320	0.139871652291112	0.699946827906469	19.3035470103681	2.8	2.15	0.385392244177285	0.699946827906469	RGS6	NA	NA
chr14	72409737	0.252202292475581	0.48207952148003	12.4919999058601	2.9	2.02	0.702961855138266	0.48207952148003	RGS6	NA	NA
chr14	72409812	0.10656596154807	0.769516272338646	19.6308863824409	3.2	1.87	0.29300769186901	0.769516272338646	RGS6	NA	NA
chr14	72410012	0.35661029485102	0.311778765847185	11.0370464291969	3.7	2.87	1.01149668729255	0.311778765847184	RGS6	NA	NA
chr14	72410133	0.16757059237085	0.643560061159702	34.0817943681675	3.2	3.26	0.462727001809737	0.643560061159702	RGS6	NA	NA
chr14	72411177	0.360558731122531	0.306063312255929	27.9820953695426	2.4	1.51	1.02351732590559	0.30606331225593	RGS6	NA	NA
chr14	72411829	0.392326020208216	0.262130525004437	13.797393453845	2	1.49	1.12136970732406	0.262130525004437	RGS6	NA	NA
chr14	72412070	0.0946379222784895	0.794823747279136	30.4131694034764	2.1	1.52	0.260051890476187	0.794823747279136	RGS6	NA	NA
chr14	72412103	0.430881700055522	0.213808111521212	28.8911662030316	1.6	0.966	1.24316208422936	0.213808111521212	RGS6	NA	NA
chr14	72412175	0.33832162876255	0.338972847562942	14.1154580864412	2.4	1.43	0.956196738210488	0.338972847562942	RGS6	NA	NA
chr14	72412435	0.227136116962651	0.527989446994874	14.60794532039	2.2	1.32	0.631078119480092	0.527989446994874	RGS6	NA	NA
chr14	72417606	0.2388132880036	0.506383903066489	29.5003403369891	2	0.943	0.664478815796274	0.506383903066489	RGS6	NA	NA
chr14	72417773	0.258903406048337	0.47010941835559	14.488548268399	1.8	0.919	0.72230103232036	0.47010941835559	RGS6	NA	NA
chr14	72417971	0.401114397806436	0.25062943938839	29.3272044502914	1.6	0.699	1.1488218700673	0.25062943938839	RGS6	NA	NA
chr14	72418259	0.314827525944273	0.375611155822362	27.5825710944037	1.7	0.823	0.886011823760132	0.375611155822362	RGS6	NA	NA
chr14	72418327	0.392326020208216	0.262130525004437	6.89869672692252	1.9	1.45	1.12136970732406	0.262130525004437	RGS6	NA	NA
chr14	72418462	0.33832162876255	0.338972847562941	28.2309161728823	2.1	1.85	0.956196738210488	0.338972847562941	RGS6	NA	NA
chr14	72419822	0.227136116962651	0.527989446994874	14.60794532039	1.7	0.675	0.631078119480092	0.527989446994874	RGS6	NA	NA
chr14	72419829	0.228411113040219	0.525612357339326	20.0210228257276	1.9	0.994	0.63471799165239	0.525612357339325	RGS6	NA	NA
chr14	72419999	0.138187707522735	0.703420951614872	14.8560908530866	1.9	1.29	0.380706626047438	0.703420951614872	RGS6	NA	NA
chr14	72426241	0.194231647175286	0.590787763624111	31.4059057967839	1.4	0.699	0.537694808962594	0.590787763624111	RGS6	NA	NA
chr14	72426406	0.100066960619913	0.783282283272706	19.8996141007035	1.8	0.919	0.275044196564717	0.783282283272706	RGS6	NA	NA
chr14	72433163	0.0736740730664902	0.839709886397903	31.9286146619571	1.4	0.516	0.202264582977234	0.839709886397903	RGS6	NA	NA
chr14	72439294	0.481962127579188	0.15836229084799	34.680606654036	1.6	0.843	1.41060101951575	0.15836229084799	RGS6	NA	NA
chr14	72444991	0.302725390622477	0.395210966901785	28.6914418851149	1.4	0.966	0.85020527968713	0.395210966901785	RGS6	NA	NA
chr14	72642604	0.40185620693392	0.249671737552253	13.7355417626482	1.5	0.972	1.15114706675792	0.249671737552253	DPF3	NA	NA
chr14	72642641	0.401856206933921	0.249671737552254	5.49421670505929	1.5	1.27	1.15114706675792	0.249671737552254	DPF3	NA	NA
chr14	72642671	0.00124432778559032	0.997278037183565	44.9998540620235	2.1	1.6	0.00341148109632557	0.997278037183565	DPF3	NA	NA
chr14	72697013	0.360558731122531	0.306063312255929	13.9910476847713	1.5	0.707	1.02351732590559	0.306063312255929	DPF3	NA	NA
chr14	72729835	0.409798029205341	0.239546604878495	18.2435257037604	1.5	0.527	1.17612080589332	0.239546604878494	DPF3	NA	NA
chr14	72729889	0.0587904219419465	0.871839526904659	31.9602452813661	1.5	0.527	0.161322342569426	0.871839526904659	DPF3	NA	NA
chr14	72729903	0.0667113070799392	0.854716734442909	19.9554463894716	1.5	0.527	0.183103595788255	0.854716734442909	DPF3	NA	NA
chr14	72876319	0.181136235534024	0.616511171601416	32.9861845656425	1.5	0.527	0.500801014470488	0.616511171601416	DPF3	NA	NA
chr14	72876430	0.343378399942488	0.331336015892375	31.1496452932972	1.8	0.919	0.971426342688052	0.331336015892375	DPF3	NA	NA
chr14	72878382	0.0999671023595616	0.78349423314394	33.9858893669529	2	0.816	0.274768327080049	0.783494233143939	DPF3	NA	NA
chr14	72879727	0.483656976329561	0.156690096666471	35.0103054370623	1.4	0.699	1.41629176926918	0.156690096666471	DPF3	NA	NA
chr14	73016379	0.385972562391078	0.270622500766498	13.8376539103739	1.7	0.949	1.10163013716315	0.270622500766498	ZFYVE1	NA	NA
chr14	73016383	0.227136116962652	0.527989446994875	7.303972660195	1.8	0.919	0.631078119480092	0.527989446994875	ZFYVE1	NA	NA
chr14	73016466	0.33832162876255	0.338972847562942	14.1154580864412	1.7	0.675	0.956196738210488	0.338972847562942	ZFYVE1	NA	NA
chr14	73016599	0.0230696592430513	0.949561969702594	32.007100549612	1.7	0.675	0.0632568574359476	0.949561969702594	ZFYVE1	NA	NA
chr14	73020878	0.642856051601142	0.0449814512369438	25.6919853073826	1.5	0.527	2.00482787684595	0.0449814512369437	ZFYVE1	NA	NA
chr14	73020943	0.0667113070799414	0.854716734442908	39.9108927789432	1.4	0.699	0.183103595788256	0.854716734442908	ZFYVE1	NA	NA
chr14	73026690	0.227136116962651	0.527989446994873	14.60794532039	1.5	0.707	0.631078119480095	0.527989446994873	ZFYVE1	NA	NA
chr14	73026811	0.408209664751058	0.241552871533008	27.3866460641577	1.5	0.707	1.17111421312786	0.241552871533008	ZFYVE1	NA	NA
chr14	73029561	0.385972562391078	0.270622500766498	27.6753078207477	1.2	0.422	1.10163013716315	0.270622500766498	NA	NA	NA
chr14	73077985	0.392326020208216	0.262130525004438	27.5947869076901	1.7	1.25	1.12136970732406	0.262130525004437	RBM25	NA	NA
chr14	73078100	0.138187707522734	0.703420951614872	29.7121817061732	1.4	0.699	0.380706626047437	0.703420951614873	RBM25	NA	NA
chr14	73082376	0.159458532878609	0.659919306973177	10.9329514482988	3.1	1.45	0.440024577091469	0.659919306973177	RBM25	NA	NA
chr14	73082570	0.419769568459189	0.227166414604391	16.6391813126257	2.8	1.32	1.20769028935842	0.227166414604391	RBM25	NA	NA
chr14	73082620	0.186725998708174	0.605483134690613	10.4836658262277	2.9	1.66	0.516531656881469	0.605483134690613	RBM25	NA	NA
chr14	73082749	0.392326020208216	0.262130525004437	9.19734247633311	2.8	1.14	1.12136970732406	0.262130525004437	RBM25	NA	NA
chr14	73082787	0.401732603168237	0.249831172726944	17.8749108217532	2.7	1.64	1.15075954363567	0.249831172726944	RBM25	NA	NA
chr14	73082797	0.392326020208216	0.262130525004437	9.19734247633311	3.1	1.52	1.12136970732406	0.262130525004437	RBM25	NA	NA
chr14	73082843	0.227136116962651	0.527989446994874	9.73765635057197	2.8	1.87	0.631078119480092	0.527989446994874	RBM25	NA	NA
chr14	73082888	0.40185620693392	0.249671737552253	13.7355417626482	2.6	1.78	1.15114706675792	0.249671737552253	RBM25	NA	NA
chr14	73084740	0.408209664751053	0.241552871533008	9.12796913318377	2.4	0.699	1.17111421312786	0.241552871533008	RBM25	NA	NA
chr14	73084792	0.312907797494004	0.378687721206944	14.2467526057757	2.6	1.07	0.88031678681068	0.378687721206944	RBM25	NA	NA
chr14	73085121	0.0804568635848526	0.8251354907721	33.0587259647479	2.7	1.49	0.220944701322156	0.8251354907721	RBM25	NA	NA
chr14	73085143	0.401856206933921	0.249671737552253	9.1561121389813	2.9	1.37	1.15114706675792	0.249671737552253	RBM25	NA	NA
chr14	73085263	0.360381153255299	0.306319162969239	15.9302253872969	3.2	2.1	1.02297606448747	0.306319162969239	RBM25	NA	NA
chr14	73085518	0.385972562391077	0.270622500766503	3.45941347759346	2.7	2.21	1.10163013716314	0.270622500766503	RBM25	NA	NA
chr14	73085589	0.401856206933921	0.249671737552254	4.57942962366692	3.2	2.15	1.15114706675792	0.249671737552254	RBM25	NA	NA
chr14	73085672	0.227136116962651	0.527989446994874	14.60794532039	3	2.11	0.631078119480092	0.527989446994874	RBM25	NA	NA
chr14	73085689	0.385972562391079	0.270622500766501	3.95480148758485	3.5	2.12	1.10163013716315	0.270622500766501	RBM25	NA	NA
chr14	73086072	0.00476509336249308	0.989576594945938	7.9999091750254	3.2	1.62	0.0130641725197645	0.989576594945938	RBM25	NA	NA
chr14	73086308	0.312907797494003	0.378687721206944	7.12337630288785	3.2	1.69	0.880316786810681	0.378687721206944	RBM25	NA	NA
chr14	73086352	0.234875649178042	0.513627712612336	21.4920466555933	2.7	1.64	0.653199437843188	0.513627712612336	RBM25	NA	NA
chr14	73086423	0.401856206933921	0.249671737552254	4.57942962366692	3.1	1.66	1.15114706675792	0.249671737552254	RBM25	NA	NA
chr14	73086581	0.368642922458541	0.294535727953238	14.4308238631346	2.8	1.55	1.04822332167585	0.294535727953238	RBM25	NA	NA
chr14	73086951	0.360558731122531	0.306063312255929	9.32643238666856	3.3	1.83	1.02351732590559	0.306063312255929	RBM25	NA	NA
chr14	73086996	0.385972562391079	0.270622500766501	3.95480148758485	3.1	1.85	1.10163013716315	0.270622500766501	RBM25	NA	NA
chr14	73087000	0.116427219220015	0.748739794909313	10.9993395653538	2.5	1.27	0.320301488476594	0.748739794909313	RBM25	NA	NA
chr14	73087418	0.557418432616817	0.0941114428138786	8.85969584109273	3	1.7	1.67409748076204	0.0941114428138785	RBM25	NA	NA
chr14	73087426	0.360558731122531	0.306063312255928	6.99552384238566	3.3	1.57	1.02351732590559	0.306063312255928	RBM25	NA	NA
chr14	73087434	0.401856206933921	0.249671737552254	5.49421670505929	3.2	1.75	1.15114706675792	0.249671737552254	RBM25	NA	NA
chr14	73087443	0.393706657725319	0.260304833898534	9.80949348419095	2.6	1.78	1.12567092733398	0.260304833898534	RBM25	NA	NA
chr14	73087481	0.227136116962651	0.527989446994874	9.73765635057197	3.4	1.71	0.631078119480092	0.527989446994874	RBM25	NA	NA
chr14	73087540	0.258903406048336	0.470109418355589	28.977096536798	3.4	1.51	0.722301032320362	0.470109418355589	RBM25	NA	NA
chr14	73087544	0.40820966475105	0.241552871533008	5.47732921283154	3.4	1.58	1.17111421312786	0.241552871533008	RBM25	NA	NA
chr14	73087585	0.106362135608255	0.769947151534822	19.1327310474564	3	1.33	0.292444025043309	0.769947151534822	RBM25	NA	NA
chr14	73087630	0.42343987449325	0.222703065183088	14.5018631519054	3.6	1.58	1.21937191334522	0.222703065183088	RBM25	NA	NA
chr14	73087684	0.33832162876255	0.338972847562942	9.40936436042168	3.5	1.58	0.956196738210488	0.338972847562942	RBM25	NA	NA
chr14	73088042	0.33832162876255	0.338972847562943	7.05772904322059	4	1.33	0.956196738210486	0.338972847562943	RBM25	NA	NA
chr14	73088092	0.447364272925781	0.194846812027422	10.565660815019	3.4	1.07	1.29637357346586	0.194846812027422	RBM25	NA	NA
chr14	73088175	0.243493888764769	0.497829573165292	11.0533895585245	3.7	1.49	0.677908716191072	0.497829573165292	RBM25	NA	NA
chr14	73088868	0.392326020208218	0.262130525004436	5.51895738153802	2.9	1.52	1.12136970732406	0.262130525004436	RBM25	NA	NA
chr14	73088878	0.227136116962651	0.527989446994874	14.60794532039	3	1.41	0.631078119480092	0.527989446994874	RBM25	NA	NA
chr14	73088911	0.392326020208217	0.262130525004436	4.60005097751194	3.4	1.58	1.12136970732406	0.262130525004436	RBM25	NA	NA
chr14	73088938	0.29841720504709	0.402304685816811	30.5568462218401	3.7	1.7	0.837512264819168	0.402304685816811	RBM25	NA	NA
chr14	73088956	0.009333056399886	0.979585717392544	15.2748052589701	3.6	1.65	0.0255883010917699	0.979585717392544	RBM25	NA	NA
chr14	73089055	0.355746576751336	0.31303643701142	15.9605780690025	3.4	1.58	1.00887114136826	0.31303643701142	RBM25	NA	NA
chr14	73089072	0.496639782622002	0.14423511837122	17.4202666439723	3.3	1.25	1.46019998897033	0.14423511837122	RBM25	NA	NA
chr14	73090843	0.0311376531221867	0.931952385177688	10.8559557162971	3.8	2.35	0.0853886890163728	0.931952385177688	RBM25	NA	NA
chr14	73091809	0.157889584736496	0.663098618587324	9.31286413319465	3.3	2.67	0.435639070912942	0.663098618587324	RBM25	NA	NA
chr14	73091888	0.258903406048336	0.470109418355589	28.977096536798	4	2.4	0.722301032320362	0.470109418355589	RBM25	NA	NA
chr14	73092620	0.0907864361829261	0.803033449825122	7.53860173030966	4.7	2.71	0.249423188733994	0.803033449825122	RBM25	NA	NA
chr14	73092635	0.386409401025427	0.270033876588128	12.0700006972677	5.2	2.9	1.10298454550016	0.270033876588128	RBM25	NA	NA
chr14	73092679	0.398056114483032	0.254599321492569	14.50979562054	4.9	2.81	1.13924898051739	0.254599321492569	RBM25	NA	NA
chr14	73092765	0.40185620693392	0.249671737552258	3.43388544066205	4.6	2.95	1.15114706675791	0.249671737552258	RBM25	NA	NA
chr14	73092786	0.105816768150734	0.771100313178087	4.92400343299366	5.7	3.13	0.290935940415185	0.771100313178087	RBM25	NA	NA
chr14	73093528	0.360558731122532	0.306063312255927	5.59641907390853	5.1	2.18	1.0235173259056	0.306063312255927	RBM25	NA	NA
chr14	73093545	0.251423438626034	0.483479279360572	11.7037480721927	5.7	2.58	0.700717585287542	0.483479279360572	RBM25	NA	NA
chr14	73093575	0.22219585475017	0.537241014952837	14.1845207621489	5.3	3.06	0.616990464976135	0.537241014952837	RBM25	NA	NA
chr14	73093592	0.360558731122531	0.306063312255928	6.99552384238566	5.1	2.38	1.02351732590559	0.306063312255928	RBM25	NA	NA
chr14	73093609	0.466055973648044	0.174578679607698	9.92286253981597	5.4	2.63	1.35763768285388	0.174578679607698	RBM25	NA	NA
chr14	73093655	0.417084715552759	0.230463285222506	7.46618946160845	4.9	2.13	1.19916630779303	0.230463285222506	RBM25	NA	NA
chr14	73093663	0.360558731122531	0.306063312255928	6.99552384238566	5.4	2.76	1.02351732590559	0.306063312255928	RBM25	NA	NA
chr14	73093703	0.360558731122531	0.306063312255928	6.99552384238566	5.2	2.66	1.02351732590559	0.306063312255928	RBM25	NA	NA
chr14	73093753	0.493744211422397	0.146958774383373	8.94089834510249	4.9	2.77	1.4503577792002	0.146958774383373	RBM25	NA	NA
chr14	73093758	0.364323979205633	0.300665039464202	26.3092367162957	4.8	2.2	1.03500829050052	0.300665039464202	RBM25	NA	NA
chr14	73093796	0.392326020208216	0.262130525004437	6.89869672692252	5.4	2.37	1.12136970732406	0.262130525004437	RBM25	NA	NA
chr14	73093802	0.407693513804438	0.242206844217623	14.0688011235312	4.9	2.51	1.16948856873	0.242206844217622	RBM25	NA	NA
chr14	73093851	0.0913208764026168	0.801893199424689	37.4052101429311	3.9	2.47	0.250897704217171	0.801893199424689	RBM25	NA	NA
chr14	73093990	0.401856206933919	0.249671737552256	3.05203737966043	5.2	2.2	1.15114706675791	0.249671737552256	RBM25	NA	NA
chr14	73094012	0.312907797494003	0.378687721206944	7.12337630288785	5.3	2.41	0.880316786810681	0.378687721206944	RBM25	NA	NA
chr14	73094037	0.227136116962652	0.527989446994875	7.303972660195	5.2	2.44	0.631078119480092	0.527989446994875	RBM25	NA	NA
chr14	73094044	0.227136116962652	0.527989446994875	7.303972660195	4.7	2.58	0.631078119480092	0.527989446994875	RBM25	NA	NA
chr14	73094052	0.172208973154552	0.63426709269769	17.2381355463286	5.2	2.62	0.475729512378407	0.63426709269769	RBM25	NA	NA
chr14	73094076	0.162148276279903	0.65448022816929	8.10611448087316	5.1	2.33	0.447546906466664	0.654480228169291	RBM25	NA	NA
chr14	73094100	0.385972562391078	0.270622500766502	3.07472669888507	5.4	2.91	1.10163013716314	0.270622500766502	RBM25	NA	NA
chr14	73094143	0.251635494360016	0.48309799812019	16.9364716366435	4.3	2.31	0.701328553724052	0.483097998120189	RBM25	NA	NA
chr14	73094174	0.401856206933919	0.249671737552256	3.05203737966043	5.3	2.98	1.15114706675791	0.249671737552256	RBM25	NA	NA
chr14	73094204	0.40185620693392	0.249671737552258	3.43388544066205	4.8	2.82	1.15114706675791	0.249671737552258	RBM25	NA	NA
chr14	73094248	0.00714764004445966	0.984365336175026	5.71585398646412	4.7	2.11	0.0195963993629548	0.984365336175026	RBM25	NA	NA
chr14	73094470	0.366882003220204	0.297026650523121	15.7014161123178	4.1	2.08	1.04283082855249	0.297026650523121	RBM25	NA	NA
chr14	73094508	0.385972562391078	0.270622500766502	3.07472669888507	5.6	2.8	1.10163013716314	0.270622500766502	RBM25	NA	NA
chr14	73094540	0.34140216020571	0.334309930758716	7.65804607183135	4.7	2.45	0.965469049967266	0.334309930758717	RBM25	NA	NA
chr14	73094564	0.332200548066027	0.348336079675238	14.450845486647	4.9	2.6	0.937821637112367	0.348336079675238	RBM25	NA	NA
chr14	73094592	0.226498474150635	0.529179898080501	7.68420917670907	4.9	2.13	0.629258404737508	0.529179898080501	RBM25	NA	NA
chr14	73094621	0.0193020115261278	0.957792577250241	11.8836030890758	4.7	2.26	0.0529238552970559	0.957792577250241	RBM25	NA	NA
chr14	73094673	0.0509720593056347	0.888787866343972	8.23927565743146	4.5	2.01	0.13983815473468	0.888787866343972	RBM25	NA	NA
chr14	73094682	0.312907797494005	0.378687721206943	5.69870104231028	4.3	1.49	0.880316786810683	0.378687721206943	RBM25	NA	NA
chr14	73094716	0.529113797477504	0.115798520952569	10.8667533628175	4.7	2.26	1.57265588043443	0.115798520952569	RBM25	NA	NA
chr14	73094747	0.00476509336293305	0.989576594945937	4.99994323439088	5.6	2.01	0.0130641725197659	0.989576594945937	RBM25	NA	NA
chr14	73094807	0.36088336256986	0.305595881622679	6.38420641413945	5.5	2.27	1.02450696739789	0.305595881622679	RBM25	NA	NA
chr14	73094887	0.00845000878639583	0.981516925558134	6.53160337236791	5.9	2.18	0.0231671707043568	0.981516925558134	RBM25	NA	NA
chr14	73095075	0.0416160943304485	0.909122293695855	7.36531643082018	6.7	2.67	0.114145702375277	0.909122293695855	RBM25	NA	NA
chr14	73095089	0.303583077487334	0.39380597369797	11.1481846729721	5.4	2.84	0.852735546669737	0.39380597369797	RBM25	NA	NA
chr14	73095118	0.409292010026941	0.24018473942576	9.01556779106612	5.9	2.38	1.17452516217202	0.24018473942576	RBM25	NA	NA
chr14	73095132	0.518009681681268	0.125089073060942	5.74201164740254	6.5	2.59	1.53375851201946	0.125089073060942	RBM25	NA	NA
chr14	73095142	0.417368634786778	0.230113372427799	7.14407888199293	5.8	2.2	1.20006686643252	0.230113372427799	RBM25	NA	NA
chr14	73095254	0.0587904219419533	0.871839526904661	7.99006132034153	6.4	2.55	0.161322342569424	0.871839526904661	RBM25	NA	NA
chr14	73095278	0.258903406048337	0.47010941835559	9.65806627571479	6.1	3	0.722301032320361	0.47010941835559	RBM25	NA	NA
chr14	73095342	0.290819320124943	0.41496178959063	7.2404874703247	6.5	3.27	0.815193095231984	0.41496178959063	RBM25	NA	NA
chr14	73095379	0.408209664751045	0.241552871533008	3.42333075801972	6.2	2.25	1.17111421312786	0.241552871533008	RBM25	NA	NA
chr14	73095400	0.312907797494005	0.378687721206942	4.74986731876562	6.4	2.76	0.880316786810684	0.378687721206942	RBM25	NA	NA
chr14	73095420	0.312907797494005	0.378687721206943	5.69870104231028	6	2.45	0.880316786810683	0.378687721206943	RBM25	NA	NA
chr14	73095462	0.557835174728527	0.0938131985344511	18.1183958247376	5.1	3.14	1.67561719502369	0.093813198534451	RBM25	NA	NA
chr14	73095474	0.0274378973862395	0.940024764711869	4.94994031572306	5.9	2.88	0.0752387361245428	0.940024764711869	RBM25	NA	NA
chr14	73095563	0.10097316902005	0.781359437756545	5.33146280101875	6.6	3.2	0.277547891148306	0.781359437756544	RBM25	NA	NA
chr14	73095601	0.392326020208221	0.262130525004433	3.06578082544437	6.7	3.27	1.12136970732407	0.262130525004433	RBM25	NA	NA
chr14	73095667	0.187107234121807	0.604733573364542	6.87285941991323	6.4	2.95	0.5176054573465	0.604733573364542	RBM25	NA	NA
chr14	73095848	0.238424460723776	0.507097288399655	7.82307060393017	5.6	3.24	0.663364262468984	0.507097288399655	RBM25	NA	NA
chr14	73095871	0.452985706803163	0.188613340998247	9.80596615357155	5.3	2.58	1.31469228347541	0.188613340998247	RBM25	NA	NA
chr14	73096008	0.385972562391077	0.270622500766503	3.45941347759346	6.2	2.86	1.10163013716314	0.270622500766503	RBM25	NA	NA
chr14	73096038	0.31715827539188	0.371892501970186	9.48367352821873	6.1	2.73	0.892934030061929	0.371892501970186	RBM25	NA	NA
chr14	73096070	0.120620119968637	0.73994899652171	10.1081382280275	5.4	3.17	0.331920889118173	0.73994899652171	RBM25	NA	NA
chr14	73096080	0.401114397806435	0.250629439388391	5.86544089005828	6.3	2.36	1.1488218700673	0.250629439388391	RBM25	NA	NA
chr14	73096102	0.0316347408159892	0.930868216260165	8.2107146191911	6.1	2.18	0.0867525357988985	0.930868216260165	RBM25	NA	NA
chr14	73096138	0.227136116962651	0.527989446994874	11.686356256312	5.8	2.2	0.631078119480092	0.527989446994874	RBM25	NA	NA
chr14	73096228	0.0770939119556759	0.83235582270533	5.11425803663845	5.6	2.41	0.211681114458367	0.83235582270533	RBM25	NA	NA
chr14	73096268	0.0931080808366815	0.798082580671806	10.3634351979873	6.4	2.63	0.255829387776341	0.798082580671806	RBM25	NA	NA
chr14	73096381	0.121679846924225	0.737731426372393	15.3629858786989	5.8	2.35	0.334859033368274	0.737731426372393	RBM25	NA	NA
chr14	73096429	0.150067019847621	0.679021751687027	8.37306101784555	6.1	2.69	0.413798405675507	0.679021751687027	RBM25	NA	NA
chr14	73096556	0.344667360358101	0.329403720099308	14.0808385187193	6.7	2.79	0.975315629297886	0.329403720099309	RBM25	NA	NA
chr14	73096587	0.493814678948092	0.146892121974738	13.1672877201229	6.1	2.51	1.4505969612162	0.146892121974738	RBM25	NA	NA
chr14	73096652	0.218262187460885	0.544653597335104	19.3184517125589	6.1	3.11	0.605790923988686	0.544653597335104	RBM25	NA	NA
chr14	73096944	0.586028997315958	0.0750173261312759	3.29396820868031	6.1	2.88	1.78035839463452	0.0750173261312759	RBM25	NA	NA
chr14	73097017	0.0876636905972356	0.809702588107826	12.5245312239461	5.3	2.67	0.240809729938931	0.809702588107826	RBM25	NA	NA
chr14	73097100	0.100845650301467	0.781629950113584	9.16765258190652	6.3	3.23	0.277195558175586	0.781629950113584	RBM25	NA	NA
chr14	73097134	0.0712796460632014	0.844865580029763	9.4071719528601	6.1	3.35	0.195673688228379	0.844865580029763	RBM25	NA	NA
chr14	73097292	0.163049192752606	0.652661688056299	10.2926835940763	4.8	2.62	0.450067613890688	0.6526616880563	RBM25	NA	NA
chr14	73097299	0.392326020208221	0.262130525004433	3.06578082544437	5.8	2.94	1.12136970732407	0.262130525004433	RBM25	NA	NA
chr14	73097303	0.0864713725946633	0.812251915102622	5.4033297476757	6.3	2.98	0.237521921140859	0.812251915102622	RBM25	NA	NA
chr14	73097349	0.339099090298901	0.337792902008258	11.4534086909686	6.2	2.9	0.958535296244037	0.337792902008258	RBM25	NA	NA
chr14	73097361	0.218531875726088	0.54414410787778	11.7497301038847	6	2.45	0.606558259659078	0.54414410787778	RBM25	NA	NA
chr14	73097389	0.412090962268051	0.23666696781873	17.0185265005294	5.7	2.58	1.18335882655475	0.23666696781873	RBM25	NA	NA
chr14	73097400	0.120154462178576	0.740923972510204	9.96249262077065	6.4	3.17	0.330630013591097	0.740923972510204	RBM25	NA	NA
chr14	73097426	0.158770205124647	0.661313532269951	10.5475664237216	5.9	2.47	0.438100361650782	0.661313532269951	RBM25	NA	NA
chr14	73097434	0.360512724966393	0.306129586184823	6.87598737521689	6.5	2.72	1.02337709224466	0.306129586184823	RBM25	NA	NA
chr14	73097440	0.075146969415526	0.83654115081053	10.4632803503454	6.6	2.84	0.20631975169496	0.83654115081053	RBM25	NA	NA
chr14	73097445	0.176212995793114	0.626281838661278	6.2799215225129	6.7	2.75	0.486966828323457	0.626281838661278	RBM25	NA	NA
chr14	73097450	0.0449611351944835	0.901846095635622	10.3192439893573	6.5	2.68	0.123329608465496	0.901846095635622	RBM25	NA	NA
chr14	73097478	0.64868969467246	0.0424529983787842	6.85733102767703	6.5	2.64	2.02905195866604	0.0424529983787842	RBM25	NA	NA
chr14	73097488	0.706028427873304	0.0225001174448708	8.5863380673263	6.8	2.9	2.28181749512274	0.0225001174448707	RBM25	NA	NA
chr14	73097494	0.159627811034808	0.65957657393016	13.0654185617034	5.8	2.78	0.44049784336236	0.65957657393016	RBM25	NA	NA
chr14	73097587	0.0894605297222091	0.805863767719751	11.8381596797767	5.9	2.6	0.245765496575354	0.805863767719751	RBM25	NA	NA
chr14	73097626	0.0714974356361477	0.844396412176983	4.70414223192597	6.8	2.94	0.196273103571764	0.844396412176983	RBM25	NA	NA
chr14	73097630	0.312907797494003	0.378687721206944	7.12337630288785	5.7	2.5	0.880316786810681	0.378687721206944	RBM25	NA	NA
chr14	73098082	0.0297553924403692	0.934967677962786	7.63587974666055	6.4	3.1	0.0815963826102985	0.934967677962786	RBM25	NA	NA
chr14	73098190	0.046750405550272	0.897956708636068	6.3180156369322	5.8	3.55	0.128242953592353	0.897956708636068	RBM25	NA	NA
chr14	73098198	0.174847392993784	0.629001394057594	4.92018945183581	6.5	3.57	0.483132873315215	0.629001394057594	RBM25	NA	NA
chr14	73098434	0.0436060031971283	0.904793040127008	13.1782786014587	6.8	3.26	0.119608810421079	0.904793040127008	RBM25	NA	NA
chr14	73098474	0.0906273046568557	0.803373028306691	10.6520260026647	6.4	3.66	0.248984167542039	0.803373028306691	RBM25	NA	NA
chr14	73098612	0.422131108474203	0.224288834617966	8.24330887870435	6.4	3.1	1.21520258537409	0.224288834617966	RBM25	NA	NA
chr14	73098665	0.419779905629476	0.22715377312308	10.321728481271	4.4	2.22	1.20772314267439	0.227153773123081	RBM25	NA	NA
chr14	73098706	0.33832162876255	0.338972847562944	4.70609372601949	7.3	3.5	0.956196738210484	0.338972847562943	RBM25	NA	NA
chr14	73098736	0.247135352186625	0.491217191023577	9.29404378595909	6.5	2.55	0.688374161137309	0.491217191023577	RBM25	NA	NA
chr14	73098786	0.11522279012025	0.751269862391983	9.07203284285885	7	3.02	0.316965392082129	0.751269862391983	RBM25	NA	NA
chr14	73098877	0.222245494837222	0.537147732779192	6.90729324354462	7.2	3.22	0.617131894655463	0.537147732779192	RBM25	NA	NA
chr14	73098886	0.40185620693392	0.249671737552256	3.66189543392202	6.9	3.73	1.15114706675791	0.249671737552256	RBM25	NA	NA
chr14	73098896	0.325661855218463	0.358480913883642	8.20095250781128	7.4	2.88	0.918263533355947	0.358480913883642	RBM25	NA	NA
chr14	73098902	0.392326020208222	0.262130525004432	2.75947869076901	7.2	3.16	1.12136970732407	0.262130525004432	RBM25	NA	NA
chr14	73099654	0.385972562391077	0.2706225007665	4.61347381371864	6.5	2.99	1.10163013716315	0.2706225007665	RBM25	NA	NA
chr14	73099718	0.33832162876255	0.338972847562943	7.05772904322059	6.1	3.18	0.956196738210486	0.338972847562943	RBM25	NA	NA
chr14	73100473	0.131550575270102	0.717161586318859	13.217634270855	7.4	3.5	0.362254861006296	0.717161586318859	RBM25	NA	NA
chr14	73100525	0.0161220200230822	0.964742246331043	10.7668941544112	6.9	3.67	0.0442034320726149	0.964742246331043	RBM25	NA	NA
chr14	73100553	0.0748389110858204	0.837203722669391	11.8332758756284	7.2	3.19	0.205471551311448	0.837203722669391	RBM25	NA	NA
chr14	73100593	0.392326020208226	0.262130525004431	2.50836612990903	7.1	3.75	1.12136970732408	0.262130525004431	RBM25	NA	NA
chr14	73101316	0.22099230800058	0.53950466893828	8.45079281113397	7	3.27	0.613562199453202	0.53950466893828	RBM25	NA	NA
chr14	73101343	0.231140240294566	0.520538940221776	13.8345654298096	5.4	2.46	0.642514865794528	0.520538940221776	RBM25	NA	NA
chr14	73101960	0.416434253766755	0.231266073979257	5.84305567722463	8.5	3.6	1.19710386428162	0.231266073979257	RBM25	NA	NA
chr14	73101972	0.128128328990772	0.724275465588318	3.904926872005	7.5	3.5	0.352750541039511	0.724275465588318	RBM25	NA	NA
chr14	73102186	0.174973793509693	0.628749502043443	12.8848547682591	7.4	3.86	0.483487684668826	0.628749502043443	RBM25	NA	NA
chr14	73102268	0.433858206442035	0.210308526727136	11.1051461694269	8	3.86	1.25271752245208	0.210308526727136	RBM25	NA	NA
chr14	73102398	0.138187707522736	0.70342095161487	5.94243634123463	8	4.27	0.380706626047441	0.70342095161487	RBM25	NA	NA
chr14	73102440	0.360558731122531	0.306063312255929	11.1928381478171	9.1	4.07	1.02351732590559	0.306063312255929	RBM25	NA	NA
chr14	73102865	0.0262773378911019	0.942557997932431	4.33303770857451	8.2	4.18	0.0720551758638805	0.942557997932431	RBM25	NA	NA
chr14	73102885	0.385972562391078	0.270622500766503	2.30535314146828	7.4	3.27	1.10163013716314	0.270622500766503	RBM25	NA	NA
chr14	73103013	0.397335836337737	0.25553933419437	8.9892474987995	7.7	3.8	1.13699749180054	0.25553933419437	RBM25	NA	NA
chr14	73103126	0.385972562391076	0.270622500766504	2.51568548090597	7.5	3.63	1.10163013716314	0.270622500766504	RBM25	NA	NA
chr14	73103129	0.209845801002837	0.560647680817522	10.8090651405558	6.5	3.1	0.581879750734143	0.560647680817522	RBM25	NA	NA
chr14	73103270	0.200706007104033	0.578218225602355	9.79959517122297	6.3	2.45	0.555989217907408	0.578218225602356	RBM25	NA	NA
chr14	73103282	0.038894776898224	0.91504627159958	8.50694629984375	8.1	3.81	0.1066756868572	0.91504627159958	RBM25	NA	NA
chr14	73103291	0.0452500424952221	0.901217960431388	3.20390925839053	8	3.56	0.124122908027839	0.901217960431388	RBM25	NA	NA
chr14	73103297	0.58402530401269	0.076264563720177	5.44906708942427	6.4	3.41	1.77278364974247	0.0762645637201769	RBM25	NA	NA
chr14	73103303	0.0385283414016789	0.915844250923039	3.10311547644948	8.2	3.99	0.105669915130768	0.915844250923039	RBM25	NA	NA
chr14	73103321	0.0402601345903482	0.912073566024784	7.88876167838327	7.4	3.69	0.110423437909944	0.912073566024784	RBM25	NA	NA
chr14	73103345	0.312907797494009	0.378687721206938	2.84935052115514	6.7	3.02	0.880316786810692	0.378687721206938	RBM25	NA	NA
chr14	73103351	0.513878917244085	0.128659460777272	7.14836811813329	7.8	3.33	1.51940946585779	0.128659460777272	RBM25	NA	NA
chr14	73103357	0.258903406048338	0.470109418355591	5.79541930735961	7.7	3.5	0.722301032320358	0.470109418355591	RBM25	NA	NA
chr14	73103363	0.408209664751046	0.241552871533008	4.56535389889509	6.1	3.45	1.17111421312786	0.241552871533008	RBM25	NA	NA
chr14	73103375	0.192507542308327	0.594151795689882	9.82521347488081	6.9	3.14	0.532829233250524	0.594151795689882	RBM25	NA	NA
chr14	73103381	0.588238752964361	0.0736572549312397	4.60418122886855	5.4	3.34	1.78873654230421	0.0736572549312398	RBM25	NA	NA
chr14	73103399	0.392326020208222	0.262130525004432	2.75947869076901	8.1	4.46	1.12136970732407	0.262130525004432	RBM25	NA	NA
chr14	73103405	0.0676133156568499	0.852770172038211	5.89452548368209	7	3.59	0.185585057939166	0.852770172038211	RBM25	NA	NA
chr14	73103411	0.385972562391077	0.270622500766505	2.1282311714155	7	3.65	1.10163013716314	0.270622500766505	RBM25	NA	NA
chr14	73103423	0.0285438311316248	0.937611217242907	2.87986826840862	7.9	4.43	0.0782725941762979	0.937611217242907	RBM25	NA	NA
chr14	73103429	0.227136116962651	0.527989446994873	19.478234290208	6.7	3.62	0.631078119480094	0.527989446994874	RBM25	NA	NA
chr14	73103453	0.0994730492371186	0.784543052856949	17.8982592003711	7.5	4.2	0.273403512720255	0.784543052856949	RBM25	NA	NA
chr14	73103638	0.392326020208226	0.262130525004431	2.50836612990903	8.7	4.47	1.12136970732408	0.262130525004431	RBM25	NA	NA
chr14	73103796	0.40820966475105	0.241552871533008	6.08531275545585	8.3	4.19	1.17111421312786	0.241552871533008	RBM25	NA	NA
chr14	73103833	0.211274686079646	0.557919573969516	13.1740991758684	8	3.86	0.585934437579464	0.557919573969516	RBM25	NA	NA
chr14	73104140	0.126332666537468	0.728015790312225	12.4256537061335	7.7	3.97	0.347766180328541	0.728015790312225	RBM25	NA	NA
chr14	73104207	0.0480481633726382	0.895136955656832	7.6670462129065	8.4	4.17	0.131806992423251	0.895136955656832	RBM25	NA	NA
chr14	73104525	0.467874275630257	0.17267698677765	7.89643458368667	6	3.4	1.363652416082	0.17267698677765	RBM25	NA	NA
chr14	73104586	0.219208264286523	0.542867121252963	3.04534265519651	9.4	4.9	0.608483085009912	0.542867121252963	RBM25	NA	NA
chr14	73104646	0.390839750300917	0.264103752559309	13.142793395926	8.7	5.06	1.11674410837965	0.264103752559309	RBM25	NA	NA
chr14	73104662	0.488808502983516	0.151673090192907	11.3522485171219	7.5	3.6	1.4336467677859	0.151673090192907	RBM25	NA	NA
chr14	73105150	0.576351016739906	0.0811655839720138	8.15518399273491	7.6	3.17	1.74396275840718	0.0811655839720138	RBM25	NA	NA
chr14	73105254	0.194757561411606	0.589763006606147	5.40124726598748	9.1	4.12	0.539179496340826	0.589763006606147	RBM25	NA	NA
chr14	73105875	0.368800733500069	0.294313041732412	12.3469561583362	7.3	3.8	1.0487068909545	0.294313041732411	RBM25	NA	NA
chr14	73105887	0.360558731122534	0.306063312255926	3.99864142830764	8.5	4.35	1.0235173259056	0.306063312255926	RBM25	NA	NA
chr14	73105893	0.121298442302092	0.7385293487002	10.7612449990789	7	3.2	0.333801503645262	0.7385293487002	RBM25	NA	NA
chr14	73105917	0.401856206933919	0.249671737552262	1.52739224400648	7.9	4.36	1.1511470667579	0.249671737552262	RBM25	NA	NA
chr14	73105923	0.440967749177881	0.20208414649322	5.19758019598884	8.3	4.16	1.27563621351747	0.20208414649322	RBM25	NA	NA
chr14	73105929	0.401856206933919	0.249671737552261	1.71694272033103	7.8	4.16	1.1511470667579	0.249671737552261	RBM25	NA	NA
chr14	73105935	0.0715708466911743	0.844238278131307	14.8920497010407	7.4	3.47	0.196475153698179	0.844238278131307	RBM25	NA	NA
chr14	73105941	0.401856206933919	0.249671737552261	1.71694272033103	7.1	4.38	1.1511470667579	0.249671737552261	RBM25	NA	NA
chr14	73105965	0.236293004595535	0.511015355325577	9.80740088928633	6.8	3.19	0.657257505476714	0.511015355325577	RBM25	NA	NA
chr14	73105971	0.100578898724515	0.782195892830416	3.91741422820865	7.9	3.84	0.276458548626825	0.782195892830416	RBM25	NA	NA
chr14	73105995	0.0690124540608589	0.849752207050569	11.80421169425	7	4.52	0.189434601846465	0.849752207050569	RBM25	NA	NA
chr14	73106001	0.401856206933917	0.249671737552258	1.61529971128743	8.6	4.3	1.15114706675791	0.249671737552258	RBM25	NA	NA
chr14	73106027	0.392326020208226	0.262130525004431	2.50836612990903	8.8	4.39	1.12136970732408	0.262130525004431	RBM25	NA	NA
chr14	73106031	0.0021176153059074	0.995367737289127	8.34828530123198	9	4.14	0.00580571295798527	0.995367737289127	RBM25	NA	NA
chr14	73106055	0.31322265944817	0.378182276509599	5.06792557061036	8.8	3.94	0.881250453848671	0.378182276509599	RBM25	NA	NA
chr14	73106223	0.495049576161381	0.145727068319284	4.81228720975664	8.8	4.1	1.45479122465917	0.145727068319284	RBM25	NA	NA
chr14	73106235	0.262458187897053	0.463813322291915	15.7984571021845	5.4	1.96	0.732582148468834	0.463813322291915	RBM25	NA	NA
chr14	73106632	0.0114150159191702	0.975032906123258	8.51648970197522	7.7	4.06	0.031296720082531	0.975032906123258	RBM25	NA	NA
chr14	73106863	0.495294106599226	0.145497038026802	9.47310504405857	6.1	3.78	1.4556223791984	0.145497038026802	RBM25	NA	NA
chr14	73106901	0.00741530337024777	0.983779915786629	5.53843969247634	8.6	4.12	0.0203302612485546	0.983779915786629	RBM25	NA	NA
chr14	73106942	0.385972562391079	0.270622500766503	1.97601697840138	8.7	5.01	1.10163013716314	0.270622500766503	RBM25	NA	NA
chr14	73106964	0.361190264217727	0.305154327030489	3.93098794927574	8.8	4.66	1.02544274677797	0.305154327030489	RBM25	NA	NA
chr14	73106984	0.229849659617059	0.522935603392359	7.43292516657258	8.6	4.62	0.638826812806559	0.522935603392359	RBM25	NA	NA
chr14	73107029	0.563992863157369	0.0894765277686266	7.33969018244617	7.5	4.2	1.69816551192082	0.0894765277686265	RBM25	NA	NA
chr14	73107120	0.325682879917254	0.358448059045999	7.15462568972124	8.7	3.92	0.918326306235831	0.358448059045999	RBM25	NA	NA
chr14	73107132	0.401856206933917	0.249671737552258	1.61529971128743	9.1	4.33	1.15114706675791	0.249671737552258	RBM25	NA	NA
chr14	73107150	0.593633445350336	0.0704044951737595	4.98030707277057	8.8	3.68	1.80929944505048	0.0704044951737595	RBM25	NA	NA
chr14	73107235	0.227136116962651	0.527989446994878	4.17495077256746	9.2	3.88	0.631078119480088	0.527989446994878	RBM25	NA	NA
chr14	73107240	0.360558731122534	0.306063312255927	4.66461529810276	8.9	4.23	1.0235173259056	0.306063312255927	RBM25	NA	NA
chr14	73107548	0.367430366196765	0.296249759349422	4.78247724237439	7.6	3.78	1.04450942838466	0.296249759349422	RBM25	NA	NA
chr14	73107664	0.258903406048338	0.470109418355591	4.83048199268424	7.7	3.89	0.722301032320358	0.470109418355591	RBM25	NA	NA
chr14	73107841	0.451978457024652	0.189721526863487	7.14941865743339	8.9	3.41	1.31140335232072	0.189721526863487	RBM25	NA	NA
chr14	73108055	0.138187707522743	0.703420951614868	4.24587076581215	8.6	3.37	0.380706626047444	0.703420951614868	RBM25	NA	NA
chr14	73108228	0.486648567157517	0.15376460358101	5.17639822656072	7.4	3.31	1.42635948007338	0.15376460358101	RBM25	NA	NA
chr14	73108380	0.063398195316567	0.861872519893932	5.23008197889482	8.7	3.5	0.173991019616407	0.861872519893932	RBM25	NA	NA
chr14	73108441	0.21773533474813	0.545649461534049	8.13252595360441	8.8	3.94	0.604292094221053	0.545649461534049	RBM25	NA	NA
chr14	73108844	0.389999136152029	0.265223385190451	6.17767953467496	9.3	3.95	1.11413008159139	0.265223385190451	RBM25	NA	NA
chr14	73109015	0.230082671670928	0.522502556064261	6.75314018247792	7.5	3.69	0.639492553961531	0.522502556064261	RBM25	NA	NA
chr14	73109201	0.455629579235137	0.185722653997856	4.96601477907993	9	3.92	1.32333904098995	0.185722653997856	RBM25	NA	NA
chr14	73109302	0.492471298310156	0.148165941182941	7.67944042514141	6.6	3.17	1.44604014874496	0.148165941182941	RBM25	NA	NA
chr14	73109367	0.0144513224295575	0.968394333287028	6.21417876460676	7.9	4.36	0.0396221937371622	0.968394333287028	RBM25	NA	NA
chr14	73109400	0.423211302998918	0.222979552327338	17.59874974071	8.9	3.73	1.21864344401303	0.222979552327338	RBM25	NA	NA
chr14	73109445	0.113131248923836	0.755668492548842	6.90033556504958	8.9	4.01	0.311173809213936	0.755668492548842	RBM25	NA	NA
chr14	73109519	0.401856206933918	0.249671737552264	1.37355417626482	10	4.47	1.15114706675789	0.249671737552264	RBM25	NA	NA
chr14	73109521	0.401856206933919	0.249671737552255	3.92561783576486	10.1	4.98	1.15114706675791	0.249671737552255	RBM25	NA	NA
chr14	73109531	0.210077444934932	0.560205063566174	5.04313258596312	10	5.01	0.582536945254932	0.560205063566174	RBM25	NA	NA
chr14	73109564	0.360558731122534	0.306063312255927	4.66461529810276	10.3	4.5	1.0235173259056	0.306063312255927	RBM25	NA	NA
chr14	73109568	0.230391036583607	0.521929693356375	4.93758860875142	9.7	4.22	0.640373674690527	0.521929693356375	RBM25	NA	NA
chr14	73109575	0.401856206933918	0.249671737552264	1.37355417626482	10.2	4.49	1.15114706675789	0.249671737552264	RBM25	NA	NA
chr14	73109581	0.531545032323723	0.113823779051771	2.63038504809419	8.7	4.16	1.58123734683883	0.113823779051771	RBM25	NA	NA
chr14	73109609	0.0174421149654537	0.961856979076039	6.95666417056391	9.4	4.58	0.0478234104281503	0.961856979076039	RBM25	NA	NA
chr14	73109620	0.273961094373823	0.443700261227022	6.55105067807576	8.7	4.5	0.765959734310883	0.443700261227022	RBM25	NA	NA
chr14	73109649	0.163756683649363	0.651234739416136	9.33185689930326	8.5	4.79	0.452047533606943	0.651234739416136	RBM25	NA	NA
chr14	73109665	0.312907797494018	0.378687721206932	1.78084407572196	10.2	4.59	0.880316786810703	0.378687721206932	RBM25	NA	NA
chr14	73109685	0.0519566698177454	0.886651099897338	7.25558580486873	7	2.26	0.142543021679764	0.886651099897338	RBM25	NA	NA
chr14	73109693	0.385972562391077	0.270622500766503	2.76753078207477	9.5	4.7	1.10163013716314	0.270622500766503	RBM25	NA	NA
chr14	73109709	0.22713611696265	0.527989446994876	4.87028896981803	9.3	4	0.63107811948009	0.527989446994876	RBM25	NA	NA
chr14	73109717	0.40820966475105	0.241552871533008	5.47732921283154	9	3.94	1.17111421312786	0.241552871533008	RBM25	NA	NA
chr14	73109724	0.206483361978493	0.567087660526354	6.53306538245856	8.4	3.72	0.572345898346256	0.567087660526354	RBM25	NA	NA
chr14	73109747	0.401856206933918	0.249671737552264	1.37355417626482	10.4	4.72	1.15114706675789	0.249671737552264	RBM25	NA	NA
chr14	73109749	0.385972562391077	0.270622500766503	2.76753078207477	9.9	4.36	1.10163013716314	0.270622500766503	RBM25	NA	NA
chr14	73109800	0.0729740849782586	0.841216545193934	3.67789689030984	10.3	5.33	0.200337616392443	0.841216545193934	RBM25	NA	NA
chr14	73109822	0.258903406048335	0.470109418355596	3.62213706709976	9.6	5.06	0.72230103232035	0.470109418355596	RBM25	NA	NA
chr14	73109834	0.0217177729275894	0.952514772907312	7.4474269606085	8.9	3.45	0.0595490821487875	0.952514772907312	RBM25	NA	NA
chr14	73109857	0.726086522624136	0.0174207210055511	3.77056973672499	10.3	4.81	2.3777057532277	0.017420721005551	RBM25	NA	NA
chr14	73109915	0.224263031065264	0.53336194831114	4.67966598656654	10	4.88	0.622882181196578	0.53336194831114	RBM25	NA	NA
chr14	73109923	0.392326020208223	0.26213052500443	2.12203911320137	10.7	5.08	1.12136970732408	0.26213052500443	RBM25	NA	NA
chr14	73109994	0.0570543484078811	0.875599089565566	7.44188370130663	9.1	5.11	0.156550534371416	0.875599089565566	RBM25	NA	NA
chr14	73110031	0.478071594366321	0.162241340908972	14.529014240441	9.9	4.72	1.39757296699451	0.162241340908972	RBM25	NA	NA
chr14	73110070	0.0605838071586951	0.867958278629524	5.92809409590544	10.2	5.14	0.166252457581133	0.867958278629524	RBM25	NA	NA
chr14	73110073	0.337089899500701	0.34084653848041	5.44702194749998	9.4	4.62	0.95249393871347	0.34084653848041	RBM25	NA	NA
chr14	73110127	0.245357933940998	0.494440019610964	4.86377907789336	10.2	5.18	0.683264029003556	0.494440019610964	RBM25	NA	NA
chr14	73110174	0.282370754746223	0.429252690364469	4.16366858546077	10.5	5.6	0.790471105485247	0.429252690364469	RBM25	NA	NA
chr14	73110180	0.37161808062107	0.29035265680439	4.10715408497012	8.9	4.65	1.05734830124517	0.29035265680439	RBM25	NA	NA
chr14	73110487	0.361929258021582	0.304092485493992	5.00867456170821	9.8	4.69	1.02769677464159	0.304092485493992	RBM25	NA	NA
chr14	73110531	0.392326020208223	0.262130525004432	2.29864574941058	10.5	4.67	1.12136970732407	0.262130525004432	RBM25	NA	NA
chr14	73110573	0.509555761801286	0.132462893642793	3.51965998531205	10.6	4.7	1.50446027833639	0.132462893642793	RBM25	NA	NA
chr14	73110620	0.270816758907702	0.449158263226672	4.9021570926606	10.5	4.9	0.75681907500292	0.449158263226672	RBM25	NA	NA
chr14	73110678	0.385972562391077	0.270622500766503	2.76753078207477	10.2	3.94	1.10163013716314	0.270622500766503	RBM25	NA	NA
chr14	73110680	0.514546687772371	0.128078061784447	4.74913416441791	10.1	3.98	1.52172475645161	0.128078061784447	RBM25	NA	NA
chr14	73110852	0.0324529667503534	0.929083855226152	4.38249697259578	9.9	4.46	0.0889975524984692	0.929083855226152	RBM25	NA	NA
chr14	73110927	0.577432707190524	0.0804628173631839	17.5356490554504	8.9	4.53	1.74800698814895	0.0804628173631838	RBM25	NA	NA
chr14	73111159	0.69073833583679	0.0269976082973183	8.34970677825575	9.1	4.15	2.21155238798158	0.0269976082973185	RBM25	NA	NA
chr14	73111294	0.0524160269913532	0.885654443613775	7.98900268164457	9.6	3.41	0.143805013772162	0.885654443613775	RBM25	NA	NA
chr14	73111341	0.0594957966512181	0.870312655232924	4.89642004729323	8.6	3.78	0.163261360863437	0.870312655232924	RBM25	NA	NA
chr14	73111625	0.181134736851918	0.616514137749915	4.91011965842561	9.9	3.93	0.500796800288778	0.616514137749915	RBM25	NA	NA
chr14	73111713	0.33053322824667	0.350908984354063	5.75951663291911	10	4.35	0.932827607889914	0.350908984354063	RBM25	NA	NA
chr14	73111769	0.00937679723286724	0.979490059438849	6.7366355434023	8.7	3.27	0.0257082299976941	0.97949005943885	RBM25	NA	NA
chr14	73112135	0.0176053143421781	0.961500309223185	4.42328824027104	9.2	4.29	0.0482709460778271	0.961500309223185	RBM25	NA	NA
chr14	73112167	0.312907797494018	0.378687721206932	1.78084407572196	9.1	3.93	0.880316786810703	0.378687721206932	RBM25	NA	NA
chr14	73112516	0.401856206933917	0.249671737552258	1.61529971128743	9.7	3.83	1.15114706675791	0.249671737552258	RBM25	NA	NA
chr14	73112631	0.247151956887961	0.491187125766628	5.23104007915361	10.3	4.24	0.688421917271995	0.491187125766628	RBM25	NA	NA
chr14	73112707	0.032311799885149	0.929391687312379	5.36651296721683	10.2	4.69	0.0886102179121718	0.929391687312379	RBM25	NA	NA
chr14	73112715	0.401856206933919	0.249671737552261	1.71694272033103	10	4.22	1.1511470667579	0.249671737552261	RBM25	NA	NA
chr14	73112749	0.538108020963558	0.108598898411182	3.11189228883507	8	3.16	1.604522638774	0.108598898411182	RBM25	NA	NA
chr14	73112826	0.429822616683602	0.215061329143508	5.89609082411379	7	3.33	1.2397676979507	0.215061329143508	RBM25	NA	NA
chr14	73112892	0.268915415179649	0.452473310650591	4.71665589163743	10.4	4.33	0.751298036469617	0.452473310650591	RBM25	NA	NA
chr14	73112936	0.148583535660679	0.682054596721716	11.9888674473925	6.9	3.9	0.409661062791546	0.682054596721716	RBM25	NA	NA
chr14	73113030	0.0364982638347195	0.92026631953792	6.54514424332372	10.4	5.25	0.100098256443842	0.920266319537919	RBM25	NA	NA
chr14	73113143	0.42329664725417	0.222876294400648	4.69238168388507	10.3	4.57	1.21891542522955	0.222876294400648	RBM25	NA	NA
chr14	73113146	0.0124334772721393	0.972805972688883	6.08357647311993	9.9	3.28	0.0340892601234339	0.972805972688883	RBM25	NA	NA
chr14	73113353	0.485906840779805	0.154486835931675	5.87863205564968	8.4	3.72	1.42386057665164	0.154486835931675	RBM25	NA	NA
chr14	73113367	0.487570429586968	0.152869822035395	5.43201956525369	10.3	4.62	1.4294678049183	0.152869822035395	RBM25	NA	NA
chr14	73113386	0.145497100593144	0.688377634881304	8.74330364995337	10.3	4.3	0.401057711087671	0.688377634881304	RBM25	NA	NA
chr14	73113428	0.385620981338714	0.271096751966821	3.92954309313161	11.1	4.46	1.10054036617813	0.271096751966821	RBM25	NA	NA
chr14	73113442	0.00782190044769933	0.982890639583544	6.40370321967199	9.8	4.13	0.0214450469042217	0.982890639583544	RBM25	NA	NA
chr14	73113482	0.201855131693113	0.575997825892632	4.35917545498588	10.7	4.6	0.559240163666723	0.575997825892632	RBM25	NA	NA
chr14	73113499	0.114190615621627	0.753439785984087	12.4233022901508	8.9	3.93	0.314106983134678	0.753439785984087	RBM25	NA	NA
chr14	73113519	0.227136116962651	0.527989446994878	4.17495077256746	10.4	4.5	0.631078119480088	0.527989446994878	RBM25	NA	NA
chr14	73113583	0.385972562391077	0.270622500766503	3.45941347759346	9.3	3.68	1.10163013716314	0.270622500766503	RBM25	NA	NA
chr14	73113615	0.0268569599829696	0.941292757570185	5.42440569375127	10	3.68	0.0736451331371805	0.941292757570185	RBM25	NA	NA
chr14	73113622	0.360590050159566	0.306018200117244	7.95587132644376	10	4.16	1.02361279336297	0.306018200117244	RBM25	NA	NA
chr14	73113647	0.119435391929631	0.742430185599353	4.02058109231536	10.6	4.4	0.328636857786726	0.742430185599353	RBM25	NA	NA
chr14	73114127	0.710754393307202	0.0212218656206789	5.18381008129832	9.9	3.78	2.30401385911866	0.0212218656206788	RBM25	NA	NA
chr14	73114180	0.258903406048335	0.470109418355596	3.62213706709976	9.6	4.3	0.72230103232035	0.470109418355596	RBM25	NA	NA
chr14	73114423	0.148951796598913	0.68130133716848	9.20488324599001	10.7	4.27	0.410687986396059	0.68130133716848	RBM25	NA	NA
chr14	73114666	0.111180478336586	0.759776781898437	6.42550752854488	10.5	4.84	0.305773926461764	0.759776781898437	RBM25	NA	NA
chr14	73114691	0.211703650511939	0.557101578447745	5.12899917524647	11	4.32	0.587152071383833	0.557101578447745	RBM25	NA	NA
chr14	73114722	0.0926855963825032	0.798983044613739	9.72319443382453	10.6	4.22	0.25466345478675	0.798983044613739	RBM25	NA	NA
chr14	73114754	0.392326020208223	0.26213052500443	2.12203911320137	11	3.89	1.12136970732408	0.26213052500443	RBM25	NA	NA
chr14	73114762	0.174697287475475	0.629300570355663	3.82615935670502	10.8	4.42	0.482711537021718	0.629300570355663	RBM25	NA	NA
chr14	73114843	0.19526001292187	0.588784578523959	3.57082399535636	11.1	4.91	0.540598171423472	0.588784578523959	RBM25	NA	NA
chr14	73115153	0.140030668333326	0.699619021771791	9.74059704784709	6.1	2.77	0.385834798240744	0.699619021771791	RBM25	NA	NA
chr14	73115197	0.0685136015847906	0.850828040548226	15.1302089983479	5.7	2.95	0.188062010979366	0.850828040548226	RBM25	NA	NA
chr14	73115339	0.314975245830825	0.375374930830904	5.65749366817863	9.8	3.46	0.886450288238408	0.375374930830904	RBM25	NA	NA
chr14	73115373	0.623059615543543	0.0543081222299103	5.53354030620802	10.5	3.63	1.92437079688669	0.0543081222299102	RBM25	NA	NA
chr14	73115401	0.417354159228721	0.23013120536765	8.97978054261814	9.9	4.09	1.20002094686462	0.23013120536765	RBM25	NA	NA
chr14	73115506	0.272954557335265	0.44544413051601	7.26248273167632	10.5	4.97	0.763032304160335	0.44544413051601	RBM25	NA	NA
chr14	73115596	0.0971025504344369	0.789579676793445	10.5092904749281	8.1	3.73	0.266856465659306	0.789579676793445	RBM25	NA	NA
chr14	73115808	0.19763000917791	0.584177557184489	6.55600399203577	10.2	4.16	0.54729284715807	0.584177557184489	RBM25	NA	NA
chr14	73115891	0.00209972777704266	0.995406865738019	10.2984521362629	10	3.83	0.00575667190029012	0.995406865738019	RBM25	NA	NA
chr14	73116059	0.183242342852908	0.612347777020231	12.4589031508536	11.2	4.73	0.506725013766761	0.612347777020231	RBM25	NA	NA
chr14	73116166	0.141130684091289	0.697352602696442	4.68485329869366	7.4	3.17	0.388896646905174	0.697352602696443	RBM25	NA	NA
chr14	73116249	0.00347962400585516	0.99238841464726	5.11478134865903	9.3	4	0.00953985222971738	0.99238841464726	RBM25	NA	NA
chr14	73116266	0.339757526105742	0.33679524841288	8.6656563228333	8.4	3.53	0.960516663732411	0.33679524841288	RBM25	NA	NA
chr14	73116387	0.381145479937315	0.277173377609967	7.71747734287388	9.5	4.09	1.0866910343876	0.277173377609967	RBM25	NA	NA
chr14	73116627	0.238968910615605	0.506098498734542	8.5038741388983	9.5	3.69	0.66492494675404	0.506098498734542	RBM25	NA	NA
chr14	73116651	0.514926867700519	0.127747782831515	6.57132298034043	10	4.9	1.52304365957743	0.127747782831515	RBM25	NA	NA
chr14	73116700	0.466881639594324	0.173713611340098	5.48620239066001	10.3	4.52	1.36036764667835	0.173713611340098	RBM25	NA	NA
chr14	73116832	0.467205161421833	0.173375347114502	8.98297213830658	9.4	5.46	1.36143789589281	0.173375347114502	RBM25	NA	NA
chr14	73117292	0.182778973779776	0.613262922691394	6.45067400981124	11.5	5.42	0.505421355431305	0.613262922691394	RBM25	NA	NA
chr14	73117294	0.102750820382438	0.777590619861713	11.4113994720249	10	5.29	0.28246025280833	0.777590619861713	RBM25	NA	NA
chr14	73117384	0.312907797494009	0.378687721206936	1.67541810643922	10.6	4.84	0.880316786810695	0.378687721206936	RBM25	NA	NA
chr14	73117388	0.312907797494022	0.378687721206926	1.49875837412761	11.9	5.04	0.880316786810713	0.378687721206926	RBM25	NA	NA
chr14	73117420	0.540838096683792	0.106470735394554	3.36450686591768	9.1	4.25	1.61426141623012	0.106470735394554	RBM25	NA	NA
chr14	73117440	0.113633754762594	0.754611112243506	7.55305922645855	10.2	4.02	0.312565079409579	0.754611112243506	RBM25	NA	NA
chr14	73117510	0.18003401515584	0.618694001185069	9.31255449248462	11.5	5.15	0.497702137648191	0.618694001185069	RBM25	NA	NA
chr14	73117710	0.0814851921620499	0.822929977759225	8.86300650708257	10.2	3.99	0.223778091979728	0.822929977759225	RBM25	NA	NA
chr14	73118068	0.310932079705698	0.381866875621144	9.05128258513942	8.6	4.2	0.874461688004909	0.381866875621144	RBM25	NA	NA
chr14	73118188	0.208790113366702	0.562666560911072	4.14063071290659	10	4.52	0.578885312965613	0.562666560911072	RBM25	NA	NA
chr14	73118248	0.202272098861387	0.575192934899829	3.37700043607235	10.9	4.72	0.560420085098661	0.575192934899829	RBM25	NA	NA
chr14	73118598	0.258024379740642	0.47167209476917	8.63815482634121	11.1	4.68	0.719761107748114	0.47167209476917	RBM25	NA	NA
chr14	73118748	0.0889080037126247	0.807043806842227	4.83419869505054	11.5	6.13	0.244241475341341	0.807043806842227	RBM25	NA	NA
chr14	73118790	0.36547673921208	0.299022501774086	8.24541901608404	10.7	4.67	1.03853187866724	0.299022501774086	RBM25	NA	NA
chr14	73118854	0.258903406048337	0.470109418355595	2.41379214151528	12	5.33	0.722301032320352	0.470109418355595	RBM25	NA	NA
chr14	73118871	0.282639703666477	0.428794283074565	4.74502608979247	12.1	5.9	0.791256575463906	0.428794283074565	RBM25	NA	NA
chr14	73118893	0.39232602020822	0.262130525004433	1.97026778520907	11.5	5.5	1.12136970732407	0.262130525004433	RBM25	NA	NA
chr14	73118916	0.0867258937149132	0.811707582539387	5.22817653071211	10.1	4.91	0.23822371765819	0.811707582539387	RBM25	NA	NA
chr14	73118965	0.462420369937772	0.178418184785845	5.43434992389967	11.4	5.99	1.34564142644118	0.178418184785845	RBM25	NA	NA
chr14	73119064	0.390757423668045	0.26421329031616	11.9979496967437	9.1	4.95	1.11648803184142	0.26421329031616	RBM25	NA	NA
chr14	73119165	0.371280513149079	0.290825665218228	4.24750504696559	12.3	5.7	1.05631206592251	0.290825665218228	RBM25	NA	NA
chr14	73119179	0.532072051971738	0.113398514864639	4.00197853113503	11.9	6.57	1.58310069667573	0.113398514864639	RBM25	NA	NA
chr14	73119333	0.51763063798686	0.125414104555282	6.2544975561103	12.7	6.41	1.53243914239408	0.125414104555282	RBM25	NA	NA
chr14	73119335	0.542148174340387	0.105458905312989	7.73654524236671	12.4	6.19	1.61894589295863	0.105458905312989	RBM25	NA	NA
chr14	73119351	0.385972562391077	0.270622500766503	3.45941347759346	12.6	6.87	1.10163013716314	0.270622500766503	RBM25	NA	NA
chr14	73119366	0.24956297432101	0.486830012501623	11.5684605590648	10.4	6.22	0.695359535561053	0.486830012501623	RBM25	NA	NA
chr14	73119414	0.258903406048337	0.470109418355595	2.41379214151528	12.2	5.39	0.722301032320352	0.470109418355595	RBM25	NA	NA
chr14	73119507	0.227136116962651	0.527989446994881	3.6519863300975	11.1	5.93	0.631078119480082	0.527989446994881	RBM25	NA	NA
chr14	73119511	0.385972562391077	0.270622500766503	2.76753078207477	12.8	6.46	1.10163013716314	0.270622500766503	RBM25	NA	NA
chr14	73119516	0.197910438073549	0.583633320658043	4.95356730922142	11.8	5.14	0.548085319004769	0.583633320658043	RBM25	NA	NA
chr14	73119544	0.540154866092245	0.107000843040039	7.03344470873512	12.5	5.97	1.6118212481152	0.107000843040039	RBM25	NA	NA
chr14	73119560	0.367016124916341	0.296836533914148	9.30620232119496	10.8	5.87	1.04324133478077	0.296836533914148	RBM25	NA	NA
chr14	73120047	0.0621437637213846	0.864584279083398	6.47729847415282	10.5	6.29	0.170541526698762	0.864584279083398	RBM25	NA	NA
chr14	73120116	0.120801391434394	0.739569547526611	8.17578531103846	11.6	5.21	0.332423431873554	0.739569547526611	RBM25	NA	NA
chr14	73120499	0.5197326577286	0.12361820244754	8.1852821650301	10.6	5.25	1.53976271896723	0.12361820244754	RBM25	NA	NA
chr14	73120504	0.412762085845664	0.235827827304181	9.75139359010836	11.3	5.52	1.1854797226339	0.235827827304181	RBM25	NA	NA
chr14	73120843	0.690399560242584	0.0271036924678176	2.79804329366888	10.7	4.35	2.21002117895747	0.0271036924678176	RBM25	NA	NA
chr14	73121025	0.587616687702622	0.074038493187246	3.8521231884171	10.8	4.34	1.786375417122	0.074038493187246	RBM25	NA	NA
chr14	73121069	0.1303998158721	0.719551533011763	6.60436016324925	12.8	5.33	0.359058223892411	0.719551533011763	RBM25	NA	NA
chr14	73121254	0.531419074590496	0.113925564883245	2.27481340764456	12.1	5.13	1.58079217245028	0.113925564883245	RBM25	NA	NA
chr14	73121537	0.277219044641928	0.438077129602669	7.66113035691421	11.1	5.3	0.775444362811512	0.438077129602669	RBM25	NA	NA
chr14	73121572	0.0482012816407174	0.894804331256794	4.6272107615596	10.8	4.39	0.132227523997377	0.894804331256794	RBM25	NA	NA
chr14	73121623	0.312806091402487	0.378851059769195	5.43753637990506	11.8	5.88	0.880015228750161	0.378851059769195	RBM25	NA	NA
chr14	73121749	0.269789852907257	0.450947336342457	10.8190990336955	12	5.66	0.753836612623988	0.450947336342457	RBM25	NA	NA
chr14	73121815	0.485491345872257	0.154892305455984	3.45225338619199	11.2	5.77	1.42246155186581	0.154892305455984	RBM25	NA	NA
chr14	73121979	0.163738091781535	0.65127222460513	2.61066738231893	12.1	6.26	0.451995499522535	0.65127222460513	RBM25	NA	NA
chr14	73122314	0.716849434204351	0.0196484890553116	7.76238152381587	13.2	5.12	2.33299345071852	0.0196484890553117	RBM25	NA	NA
chr14	73122336	0.1588161563576	0.661220427618937	3.10215323100008	13.1	5.86	0.438228807780837	0.661220427618937	RBM25	NA	NA
chr14	73122338	0.152031895818598	0.675011127779865	3.00443825630337	12.3	5.14	0.41928052501919	0.675011127779865	RBM25	NA	NA
chr14	73122361	0.0442690030525319	0.903351111397224	3.99112350091715	12.8	5.94	0.121429172663267	0.903351111397224	RBM25	NA	NA
chr14	73122368	0.301839160965171	0.396665249947563	7.93111064451214	9.7	4.19	0.847591966346592	0.396665249947563	RBM25	NA	NA
chr14	73122428	0.594510177528595	0.0698848744792442	5.54944646989677	12.9	5.32	1.81265613176392	0.0698848744792442	RBM25	NA	NA
chr14	73122522	0.21176872372861	0.556977530569923	6.24003115376693	13.2	6.56	0.587336799845064	0.556977530569923	RBM25	NA	NA
chr14	73122555	0.199361962023425	0.580819325160815	6.81071750023515	13.3	5.96	0.552188335627213	0.580819325160815	RBM25	NA	NA
chr14	73122580	0.223791089131512	0.534246553324333	4.03784543631628	11.6	5.91	0.621536702783391	0.534246553324333	RBM25	NA	NA
chr14	73122778	0.0964229372877612	0.791024961412735	3.03812163961782	12.4	5.82	0.264979879981499	0.791024961412735	RBM25	NA	NA
chr14	73122789	0.201696020345756	0.576305077645715	2.22632877782672	12.5	6.7	0.558789956552228	0.576305077645715	RBM25	NA	NA
chr14	73122792	0.564561345141128	0.0890827628491866	3.26861810598763	12.8	6.53	1.70025610646636	0.0890827628491866	RBM25	NA	NA
chr14	73122976	0.14097777310169	0.697667524587444	6.28644508128011	12.6	6.1	0.38847098152044	0.697667524587444	RBM25	NA	NA
chr14	73122989	0.11649102786161	0.74860581614079	7.63811261480429	13.6	7.35	0.320478249298729	0.74860581614079	RBM25	NA	NA
chr14	73123164	0.364369067757372	0.300600704110504	4.73436847449549	12.1	5.38	1.03514606152127	0.300600704110504	RBM25	NA	NA
chr14	73123645	0.385972562391077	0.270622500766503	2.76753078207477	11.7	5.91	1.10163013716314	0.270622500766503	RBM25	NA	NA
chr14	73123797	0.401856206933917	0.249671737552264	1.19499213335039	11.9	4.91	1.15114706675789	0.249671737552264	RBM25	NA	NA
chr14	73123975	0.0702350661158731	0.847116449056015	3.97909202221102	14	6.11	0.192798920357321	0.847116449056015	NA	NA	NA
chr14	73123983	0.648332934814365	0.042604820108224	3.14467343299815	12.6	5.91	2.02756347358034	0.0426048201082241	NA	NA	NA
chr14	73123999	0.162149552324433	0.654477651256354	13.6488086431377	12.6	6.15	0.447550476351779	0.654477651256354	NA	NA	NA
chr14	73124085	0.156163926060349	0.666601087105657	8.1238281263145	12.6	5.64	0.430817482017459	0.666601087105656	NA	NA	NA
chr14	73124360	0.181479740112773	0.615831449076976	6.75151587811489	13.5	6.69	0.501766971031251	0.615831449076977	NA	NA	NA
chr14	73124412	0.164989164708323	0.648751366336058	8.26884006065996	13.9	5.76	0.455497499150996	0.648751366336058	NA	NA	NA
chr14	73124596	0.265063212854846	0.459223340949125	7.60463925671928	13.2	6.63	0.740126334329989	0.459223340949126	NA	NA	NA
chr14	73124652	0.357247953996531	0.310851968784659	4.99848987335726	13.9	5.92	1.01343596332203	0.310851968784659	NA	NA	NA
chr14	73124709	0.0147000997922996	0.967850479589072	3.60841443301268	13.5	5.13	0.0403043577908275	0.967850479589072	NA	NA	NA
chr14	73124729	0.0151684199271202	0.966826714653356	7.38408667400196	13.5	6.8	0.0415885330263745	0.966826714653356	NA	NA	NA
chr14	73125082	0.719480785656897	0.0189948907211377	5.37481018247409	12.6	4.58	2.34563122661145	0.0189948907211377	NA	NA	NA
chr14	73125164	0.40820966475105	0.241552871533008	5.47732921283154	13.3	5.89	1.17111421312786	0.241552871533008	NA	NA	NA
chr14	73125170	0.158084956128274	0.662702453357973	2.6159511026887	12.5	5.23	0.436185078243266	0.662702453357973	NA	NA	NA
chr14	73125172	0.168990141486814	0.640711205922359	3.10949901201458	11.2	4.83	0.46670464511787	0.640711205922359	NA	NA	NA
chr14	73125220	0.45017737779915	0.191712590746115	3.61008363917477	13.1	5.34	1.3055295530005	0.191712590746115	NA	NA	NA
chr14	73125449	0.543846703391109	0.104156119990343	13.5434866195204	11.8	5.39	1.62503021917995	0.104156119990343	NA	NA	NA
chr14	73125579	0.105806359881255	0.771122325057179	6.98738589877626	12.8	5.96	0.290907160110352	0.771122325057179	NA	NA	NA
chr14	73125598	0.100158342079037	0.783088336719768	3.46246597483872	12.2	5.67	0.275296651651064	0.783088336719768	NA	NA	NA
chr14	73125721	0.111859373005081	0.758346422261024	9.39672945987758	11.4	4.22	0.307652953218772	0.758346422261024	NA	NA	NA
chr14	73125772	0.339068422759361	0.337839405921381	6.50678545869753	13	5.81	0.958443029981705	0.337839405921381	NA	NA	NA
chr14	73125817	0.338321628762549	0.338972847562947	2.3516353172011	12.5	5.76	0.956196738210478	0.338972847562947	NA	NA	NA
chr14	73125874	0.338321628762551	0.338972847562948	2.56619028011501	11.7	5.36	0.956196738210475	0.338972847562948	NA	NA	NA
chr14	73126153	0.576788753557914	0.0808807143914855	13.5837116350018	13.9	5.78	1.74559866505461	0.0808807143914856	NA	NA	NA
chr14	73126216	0.309701587186048	0.38385344974637	5.45482374387122	11.8	5.16	0.870818156839718	0.383853449746369	NA	NA	NA
chr14	73126291	0.013891508264255	0.969618189024024	6.97262198056761	13.4	5.89	0.0380871596171092	0.969618189024024	NA	NA	NA
chr14	73126367	0.535465985162927	0.110683728494408	4.93577372774534	14.2	6.46	1.59512749350171	0.110683728494408	NA	NA	NA
chr14	73126414	0.442516384291165	0.200317846060155	4.3053863715748	13.9	5	1.2806465375299	0.200317846060155	NA	NA	NA
chr14	73126421	0.32614688663811	0.357723350352964	7.67309734352821	11.7	4.45	0.919711865553531	0.357723350352964	NA	NA	NA
chr14	73126453	0.0609729979366809	0.867116323775533	4.34677694227359	12.3	4.95	0.167322471379875	0.867116323775533	NA	NA	NA
chr14	73126477	0.25890340604834	0.470109418355598	2.22833872367977	13.4	5.85	0.722301032320347	0.470109418355598	NA	NA	NA
chr14	73126577	0.183340385489448	0.612154206342396	7.22036708485976	13.3	5.44	0.507000872550727	0.612154206342396	NA	NA	NA
chr14	73126602	0.263961488266153	0.461162066724375	7.9066385702535	10	3.97	0.736934690329178	0.461162066724375	NA	NA	NA
chr14	73126619	0.607286301202816	0.0625949296206831	8.19847189968809	12.6	6.45	1.86205789820461	0.0625949296206831	NA	NA	NA
chr14	73126637	0.529388340134933	0.115574461997015	6.24528746173198	11.5	4.6	1.57362373800288	0.115574461997015	NA	NA	NA
chr14	73126772	0.517389093170074	0.125621503083804	7.36476879847923	12.3	5.33	1.53159866128928	0.125621503083804	NA	NA	NA
chr14	73126814	0.350133622319023	0.321274157678909	9.76952998355313	13.3	6.46	0.991842918682605	0.321274157678909	NA	NA	NA
chr14	73126860	0.0404460439926786	0.911668872640391	4.72834592954506	14.3	5.77	0.110933761974394	0.911668872640391	NA	NA	NA
chr14	73126931	0.0500890811194331	0.890704623067776	2.64715615552297	13.8	5.85	0.137412662113873	0.890704623067776	NA	NA	NA
chr14	73126954	0.275453116278008	0.441121004492222	6.60810060195373	13.4	5.21	0.770301605078499	0.441121004492222	NA	NA	NA
chr14	73126997	0.138210545724623	0.703373801201637	3.50093952117672	14.5	6.04	0.380770162575688	0.703373801201637	NA	NA	NA
chr14	73126999	0.170558034610063	0.637569546393754	2.44299633221616	13.8	5.71	0.471099690137846	0.637569546393755	NA	NA	NA
chr14	73127003	0.440055727375006	0.203128569959023	5.77389534844843	12.1	4.46	1.27268858468254	0.203128569959023	NA	NA	NA
chr14	73127095	0.101824980510135	0.779552986757527	5.06606287162251	13	4.85	0.279901616799396	0.779552986757527	NA	NA	NA
chr14	73127123	0.455006929604112	0.18640106704493	4.35928897742839	13.4	6.06	1.32130086092049	0.186401067044929	NA	NA	NA
chr14	73127133	0.298043980192506	0.402922072733112	5.33485210984337	14.4	5.42	0.83641394055002	0.402922072733112	NA	NA	NA
chr14	73127139	0.321401744227297	0.365169173195235	5.60756898440421	12.5	5.23	0.905559273779709	0.365169173195234	NA	NA	NA
chr14	73127260	0.0652420127350871	0.857889024654086	1.84266507218301	14.3	6.41	0.179061993209219	0.857889024654086	NA	NA	NA
chr14	73127374	0.551916524041098	0.0981056528526377	11.2433765676202	11.2	5.12	1.65410759671379	0.0981056528526376	NA	NA	NA
chr14	73127681	0.279795847846272	0.433652935830953	7.32178962363989	12.8	4.98	0.78295602529686	0.433652935830953	NA	NA	NA
chr14	73127920	0.275473266571899	0.441086217682853	6.82739058148027	11.6	5.82	0.770360263696321	0.441086217682853	NA	NA	NA
chr14	73128268	0.388896244885779	0.266696294318716	9.86000287481018	12.1	4.41	1.11070280533204	0.266696294318717	NA	NA	NA
chr14	73128317	0.103973829030828	0.775000124410082	6.42314046512716	14.2	5.81	0.285840712454428	0.775000124410082	NA	NA	NA
chr14	73128326	0.239822354914582	0.504534524808165	4.28313717298392	14.6	4.38	0.667372033828173	0.504534524808165	NA	NA	NA
chr14	73128459	0.339222221665962	0.337606219992946	4.15087363332131	14.8	5.67	0.958905765550538	0.337606219992946	NA	NA	NA
chr14	73128463	0.0679891867086251	0.851959241325302	4.55568013228796	13.4	5.72	0.186619162331502	0.851959241325302	NA	NA	NA
chr14	73128541	0.661108605198452	0.0373919207799939	6.57376138069456	10.2	4.16	2.08145891654503	0.0373919207799938	NA	NA	NA
chr14	73128880	0.733491715704272	0.015766407759	3.61746320236095	13.1	4.91	2.41427845930809	0.0157664077590001	NA	NA	NA
chr14	73128919	0.0725498277857362	0.842129945331991	3.05564901710547	13.7	5.6	0.199169770482667	0.842129945331991	NA	NA	NA
chr14	73128940	0.408209664751035	0.241552871533008	1.95540652898086	11.7	4.47	1.17111421312786	0.241552871533008	NA	NA	NA
chr14	73129077	0.139337788393044	0.701047696194389	4.22791949600334	13	4.08	0.383906570631814	0.701047696194389	NA	NA	NA
chr14	73129104	0.229296381503825	0.523964446018661	12.0052128361118	10.9	5.45	0.637246265420906	0.523964446018661	NA	NA	NA
chr14	73129197	0.32962161462597	0.352319777771315	5.42126995289684	13.3	4.45	0.93009909798981	0.352319777771315	NA	NA	NA
chr14	73129227	0.133968972765328	0.712146171689793	5.40337764191909	13.4	5.5	0.368975251509005	0.712146171689793	NA	NA	NA
chr14	73129302	0.250984469031373	0.484268970812705	10.3384705178604	13.8	4.94	0.699453007728383	0.484268970812705	NA	NA	NA
chr14	73129414	0.485329785933943	0.155050140654842	10.3166404260556	12.7	3.86	1.42191771220718	0.155050140654841	NA	NA	NA
chr14	73129452	0.347632486139804	0.324980836414572	3.30381539462458	12.4	5.3	0.984273945629399	0.324980836414572	NA	NA	NA
chr14	73129542	0.178005105164267	0.622719056958628	5.81984775573309	13.3	4.57	0.49200040539047	0.622719056958629	NA	NA	NA
chr14	73129646	0.0977518266325696	0.78819944703388	3.91852353237559	12.4	4.4	0.268649460432232	0.78819944703388	NA	NA	NA
chr14	73129649	0.129630966368742	0.721149534294834	3.81592921946897	13.3	4.95	0.356922888369997	0.721149534294834	NA	NA	NA
chr14	73129692	0.0588097898070611	0.871797597629932	2.92926020268407	13.9	5.24	0.161375581630643	0.871797597629932	NA	NA	NA
chr14	73129708	0.0256803740848713	0.943861213951875	6.09547552765343	11.9	4.18	0.0704176870635569	0.943861213951875	NA	NA	NA
chr14	73129735	0.00907715742822181	0.980145354099138	9.33382891126785	11.6	3.72	0.0248866770738402	0.980145354099138	NA	NA	NA
chr14	73130018	0.611491083525867	0.0603097885708362	3.79721369342295	12.4	4.67	1.8785220129724	0.0603097885708361	NA	NA	NA
chr14	73130031	0.182752935437618	0.613314362244714	6.90318271100499	13.7	6.18	0.50534810342689	0.613314362244714	NA	NA	NA
chr14	73130098	0.530786898906707	0.114437283825463	2.70805217181021	13.2	4.59	1.57855883151405	0.114437283825463	NA	NA	NA
chr14	73130126	0.209309679192157	0.561672601732302	4.01661698082649	8.7	4.81	0.580358920015871	0.561672601732302	NA	NA	NA
chr14	73130336	0.276181221982869	0.439864822818109	3.41911617576173	12.4	5.3	0.77242150197588	0.43986482281811	NA	NA	NA
chr14	73130417	0.104005144985143	0.774933819171594	3.3444698798238	13.2	5.85	0.285927280009147	0.774933819171594	NA	NA	NA
chr14	73130435	0.471719886842772	0.168695803279625	10.4060419431935	12.8	4.54	1.37640654343031	0.168695803279625	NA	NA	NA
chr14	73130460	0.0276657331554901	0.93952750810083	3.54640244530071	12.7	4.42	0.0758637360786538	0.93952750810083	NA	NA	NA
chr14	73130510	0.0660346481936535	0.856177449263869	8.03697480164128	13	4.81	0.18124222928612	0.856177449263869	NA	NA	NA
chr14	73130595	0.477954196087325	0.162359270769466	14.7123151360262	12	4.88	1.39718059422712	0.162359270769466	NA	NA	NA
chr14	73130757	0.528975702374989	0.115911325304749	1.79133273905047	12.9	5.88	1.57216916149618	0.115911325304749	NA	NA	NA
chr14	73130768	0.701514724785656	0.0237695456964495	6.78911864344478	10.4	5.15	2.26083388109054	0.0237695456964495	NA	NA	NA
chr14	73130915	0.564298596278113	0.089264620370049	3.25058612031197	13.1	6.15	1.69928965727052	0.0892646203700489	NA	NA	NA
chr14	73131074	0.616733170742167	0.0575387433853985	5.22228510800388	13.1	5.8	1.89919574964398	0.0575387433853984	NA	NA	NA
chr14	73131199	0.447918776108165	0.194226659857403	2.55347606677923	13	6.5	1.29817659192953	0.194226659857403	NA	NA	NA
chr14	73131480	0.386568365751052	0.269819851191656	13.4336699308286	12	5.68	1.10347751405369	0.269819851191656	NA	NA	NA
chr14	73131564	0.274729020357689	0.442371891506693	3.40867509124951	14.1	6.1	0.768194077577054	0.442371891506693	NA	NA	NA
chr14	73131568	0.248272581779582	0.489159893580075	5.01387016377662	13.2	5.88	0.69164563831098	0.489159893580075	NA	NA	NA
chr14	73131575	0.343207857024971	0.331592115438956	5.46989440130907	12.1	5.47	0.970911972949506	0.331592115438956	NA	NA	NA
chr14	73131618	0.439998187676544	0.203194567669648	3.81546728243345	12.3	5.74	1.27250269354208	0.203194567669648	NA	NA	NA
chr14	73131666	0.33832162876255	0.338972847562949	2.17095745369465	13.4	6.75	0.956196738210473	0.338972847562949	NA	NA	NA
chr14	73131676	0.339302689768638	0.337484249196431	4.56986041503376	10.4	5.21	0.959147886943168	0.337484249196431	NA	NA	NA
chr14	73131703	0.214745042840614	0.551315347762507	4.7116139738181	13.1	7.28	0.595790265277316	0.551315347762507	NA	NA	NA
chr14	73131735	0.395843533668831	0.257492996893892	6.04787623080309	10.3	4.35	1.13233648443519	0.257492996893892	NA	NA	NA
chr14	73131794	0.176797462853263	0.625119126564549	7.9957671164995	12.9	5.55	0.488608171721079	0.62511912656455	NA	NA	NA
chr14	73131862	0.25061841998265	0.48492790683408	11.5369849020583	13.6	6.22	0.698398671704605	0.484927906834081	NA	NA	NA
chr14	73131914	0.307803985045494	0.3869268987577	6.06190077596855	13.5	5.95	0.865203875301887	0.3869268987577	NA	NA	NA
chr14	73131960	0.0798502217807354	0.826437106717838	3.71268691947366	13.8	6.99	0.2192733675316	0.826437106717838	NA	NA	NA
chr14	73132079	0.312907797494013	0.378687721206932	1.35629084806985	14.6	7.11	0.880316786810703	0.378687721206932	NA	NA	NA
chr14	73132081	0.227136116962656	0.527989446994883	2.24670199027598	14.7	7.04	0.631078119480079	0.527989446994883	NA	NA	NA
chr14	73132124	0.401856206933915	0.249671737552263	0.980717681853083	14.1	6.4	1.15114706675789	0.249671737552263	NA	NA	NA
chr14	73132151	0.249756855858905	0.486480361741496	6.03359255591641	13.9	6.15	0.695917716256199	0.486480361741496	NA	NA	NA
chr14	73132182	0.693860798512344	0.0260331869376474	5.99944643730547	13.5	7.03	2.2257163494284	0.0260331869376473	NA	NA	NA
chr14	73132245	0.287677996959337	0.420248957041306	4.77431461315976	12.1	5.45	0.805989406984797	0.420248957041306	NA	NA	NA
chr14	73132267	0.247728256986495	0.490144138408629	3.5875941642144	13.5	6.11	0.690079588542029	0.490144138408629	NA	NA	NA
chr14	73132277	0.320924482420619	0.365922303886252	6.96851203215769	11.2	5.98	0.90413786237112	0.365922303886252	NA	NA	NA
chr14	73132284	0.401270079218179	0.250428280024459	2.25559518161073	13.3	6.09	1.14930974784327	0.250428280024459	NA	NA	NA
chr14	73132307	0.0616442438619704	0.865664468791885	9.21622029835035	11.6	5.93	0.16916803877486	0.865664468791885	NA	NA	NA
chr14	73132608	0.229353805885925	0.523857624613278	6.62231108281423	13.4	7.43	0.637410294439184	0.523857624613278	NA	NA	NA
chr14	73132684	0.212300409159939	0.555964390919529	7.55943508673995	14	6.55	0.588846289053556	0.555964390919529	NA	NA	NA
chr14	73132707	0.15912447296739	0.660595836382684	6.78538527611306	11.6	6.28	0.439090673926832	0.660595836382684	NA	NA	NA
chr14	73132756	0.409730509096588	0.239631698534221	4.61437252819191	12.9	6.84	1.17590785774771	0.239631698534221	NA	NA	NA
chr14	73132840	0.243264450445078	0.498247460927806	10.1286985484028	13.5	6.49	0.677249823238878	0.498247460927806	NA	NA	NA
chr14	73132929	0.123591059533593	0.733736459440179	7.52718093354004	12.2	5.39	0.340159442088257	0.733736459440179	NA	NA	NA
chr14	73132975	0.167292290086917	0.644119070416337	7.51870813116065	13.9	6.54	0.461947359498507	0.644119070416337	NA	NA	NA
chr14	73133002	0.461885849312967	0.17898686363427	3.06481450059733	13.7	7.33	1.34388102265699	0.17898686363427	NA	NA	NA
chr14	73133284	0.115158242135967	0.751405514721159	11.2515134828186	12.1	5.24	0.316786623565553	0.751405514721159	NA	NA	NA
chr14	73133330	0.0707927217930653	0.845914683401346	8.36638289029735	14.2	6.16	0.194333593234892	0.845914683401346	NA	NA	NA
chr14	73133371	0.644910310505681	0.0440798905067031	10.6589602487372	9.4	6.11	2.01333032165984	0.044079890506703	NA	NA	NA
chr14	73133512	0.540393899250376	0.106815192332759	4.91749294681714	12.5	5.72	1.61267473492473	0.106815192332759	NA	NA	NA
chr14	73133566	0.229141991860138	0.524251687330959	5.49448761966708	12.8	6.12	0.636805278619399	0.524251687330959	NA	NA	NA
chr14	73133568	0.713511188450779	0.0204998498230067	4.59398095223875	13.1	5.88	2.31707126850042	0.0204998498230067	NA	NA	NA
chr14	73133625	0.0406807130901413	0.911158063753145	6.17615976972315	11	5.25	0.111577940450566	0.911158063753145	NA	NA	NA
chr14	73133671	0.268250127698918	0.453635854550822	6.89722172293225	14.9	6.92	0.749367299849835	0.453635854550822	NA	NA	NA
chr14	73133675	0.316817507251299	0.372435049254049	6.93333495005582	14.6	7.4	0.891921426348058	0.372435049254049	NA	NA	NA
chr14	73133754	0.284908343750355	0.424936576211459	6.33966004514257	13.1	5.61	0.797886124431532	0.424936576211459	NA	NA	NA
chr14	73133860	0.155096534738891	0.668770420620057	6.7983703357895	12.9	6.84	0.42783614341551	0.668770420620056	NA	NA	NA
chr14	73133998	0.308798414880448	0.385314782252431	12.7756326868836	10	3.89	0.868145322745257	0.385314782252431	NA	NA	NA
chr14	73134008	0.527802240825867	0.116872651069375	6.14674644066414	13.9	7.46	1.56803634269115	0.116872651069375	NA	NA	NA
chr14	73134207	0.164374175733108	0.649990143271211	9.88391744257895	12.9	7.8	0.453775883363177	0.649990143271211	NA	NA	NA
chr14	73134287	0.240252639449641	0.503746781487215	6.91593681962535	12.9	6.82	0.668606098221754	0.503746781487215	NA	NA	NA
chr14	73134316	0.479286652819387	0.161023803128163	8.62091321850854	13.5	8.14	1.40163656198821	0.161023803128163	NA	NA	NA
chr14	73134417	0.360558731122536	0.306063312255924	1.99792160938534	13.4	7.47	1.0235173259056	0.306063312255924	NA	NA	NA
chr14	73134427	0.900586037152638	0.00037843628371662	1.45961517239592	14.5	7.32	3.55468214606511	0.000378436283716699	NA	NA	NA
chr14	73134557	0.320713602027808	0.366255324202156	6.35795702447205	13.7	6.36	0.903509922969877	0.366255324202156	NA	NA	NA
chr14	73134588	0.0977690619712024	0.788162815407076	8.12823285462621	13.3	7.01	0.268697058682455	0.788162815407076	NA	NA	NA
chr14	73134596	0.158027991038994	0.662817956805154	3.9013046247122	14.3	6.9	0.436025874351008	0.662817956805154	NA	NA	NA
chr14	73134673	0.360558731122539	0.306063312255923	3.49776192119283	15.3	7.32	1.02351732590561	0.306063312255923	NA	NA	NA
chr14	73134681	0.385972562391077	0.2706225007665	4.61347381371864	14.2	7.7	1.10163013716315	0.2706225007665	NA	NA	NA
chr14	73134716	0.426122193501229	0.219473066520539	4.84010342097864	12.8	5.75	1.22793047960653	0.219473066520539	NA	NA	NA
chr14	73134747	0.272625164182811	0.446015494047468	4.58184932935889	14.5	6.4	0.762074578941518	0.446015494047468	NA	NA	NA
chr14	73134770	0.304451276256234	0.392386221092992	3.0915569633543	14.6	6.1	0.855297951912415	0.392386221092992	NA	NA	NA
chr14	73134807	0.384007340762725	0.273279221772011	2.22522462946433	14.9	6.3	1.09554207757401	0.273279221772011	NA	NA	NA
chr14	73134817	0.0906765496303574	0.803267938901255	3.47277702334233	13.3	6.38	0.249120026367031	0.803267938901255	NA	NA	NA
chr14	73134955	0.094671040730633	0.794753230520818	4.92863474545663	10.9	5.2	0.260143310736661	0.794753230520818	NA	NA	NA
chr14	73135184	0.644216900457778	0.0443828440709978	9.67445291745536	12.6	6.69	2.01045698887273	0.0443828440709979	NA	NA	NA
chr14	73135339	0.314834272097896	0.375600366173741	3.58932280481075	13.5	5.99	0.886031847046456	0.375600366173741	NA	NA	NA
chr14	73135460	0.234357436201679	0.514584223265143	4.55044780308001	13.2	5.67	0.651716272308063	0.514584223265143	NA	NA	NA
chr14	73135470	0.4858156182554	0.154575802320897	2.26944024526224	14.3	6.33	1.42355336996399	0.154575802320897	NA	NA	NA
chr14	73135492	0.168896052635929	0.640899900152584	8.39377405464894	13.5	6.59	0.466440957715434	0.640899900152584	NA	NA	NA
chr14	73135514	0.434129843215956	0.209990808816487	3.31058027174322	14.6	6.45	1.25359071218889	0.209990808816487	NA	NA	NA
chr14	73135516	0.498857020222995	0.142170493763968	2.26057599700643	15.1	6.92	1.46775607164544	0.142170493763968	NA	NA	NA
chr14	73135528	0.156851216273099	0.665205434981819	12.6316052533801	10.5	3.6	0.432737566470763	0.665205434981819	NA	NA	NA
chr14	73135558	0.31619060882536	0.37343417383181	4.42173573163378	13.3	5.23	0.890059060978343	0.37343417383181	NA	NA	NA
chr14	73135610	0.605197573288725	0.0637509145852838	4.27796679421113	14.2	6.75	1.8539178442258	0.0637509145852837	NA	NA	NA
chr14	73135619	0.549543753614397	0.0998608866463824	4.62729939684038	12.7	4.83	1.64552842075449	0.0998608866463824	NA	NA	NA
chr14	73135635	0.227136116962653	0.52798944699488	2.921589064078	11.2	5.01	0.631078119480083	0.52798944699488	NA	NA	NA
chr14	73135647	0.241937320917343	0.50066754568705	3.80630503483501	14.8	5.75	0.673439783773409	0.50066754568705	NA	NA	NA
chr14	73135653	0.360558731122539	0.306063312255921	2.15182313391783	13.5	5.42	1.02351732590561	0.306063312255921	NA	NA	NA
chr14	73135663	0.0762414938056563	0.834187798833171	3.32230181902806	14.1	5.86	0.209333631941123	0.834187798833171	NA	NA	NA
chr14	73135729	0.34097064972689	0.334961100906611	9.88395101449598	12.3	5.08	0.964169204969533	0.334961100906611	NA	NA	NA
chr14	73135744	0.287894340626197	0.419883820982288	9.7023413418804	13.1	4.84	0.806622822217089	0.419883820982288	NA	NA	NA
chr14	73135777	0.254578629151924	0.477819661581414	14.1653026520725	10.4	4.53	0.709813717254047	0.477819661581414	NA	NA	NA
chr14	73136008	0.599451323375048	0.067003118835719	11.5181732258863	11.4	5.89	1.83165310953836	0.067003118835719	NA	NA	NA
chr14	73136010	0.223012539991478	0.535707150685346	14.958672668246	11.2	6.07	0.619317602340005	0.535707150685346	NA	NA	NA
chr14	73136044	0.493416543880261	0.147268943721027	9.58400765246462	12.6	6.7	1.44924582717734	0.147268943721028	NA	NA	NA
chr14	73136100	0.226389146240167	0.529384117798523	7.70429654573601	11.9	5.17	0.628946445431734	0.529384117798523	NA	NA	NA
chr14	73136140	0.324665189785143	0.360040112575446	16.2459375865233	10.8	4.26	0.915288656498232	0.360040112575446	NA	NA	NA
chr14	73136191	0.137885712470715	0.704044518443803	5.90559439289547	13.5	6.42	0.379866496372352	0.704044518443803	NA	849	72
chr14	73136202	0.198260857105896	0.582953517321074	4.02673064462785	11.3	6.7	0.549075675731503	0.582953517321074	NA	849	72
chr14	73136215	0.241888206960603	0.500757202605968	3.80093280573114	13.3	6.45	0.673298821141135	0.500757202605968	NA	849	72
chr14	73136272	0.227136116962651	0.527989446994873	2.6557244592469	12.1	5.11	0.631078119480095	0.527989446994873	NA	849	72
chr14	73136282	0.0727560518484405	0.841685936124673	3.00990526286525	14.5	7	0.199737433256637	0.841685936124673	NA	849	72
chr14	73136297	0.463097206806075	0.177699632818834	2.79604716783617	12.7	6.27	1.34787175875684	0.177699632818834	NA	849	72
chr14	73136304	0.456929627233257	0.184310868760274	2.72431372835889	12.2	7.02	1.3275982325326	0.184310868760274	NA	849	72
chr14	73136344	0.479781725501875	0.160529300429483	3.17649264596145	11.9	6.42	1.40329361832317	0.160529300429483	NA	849	72
chr14	73136350	0.574943946914597	0.0820856554278057	2.26148386302721	14.3	6.25	1.73871074287463	0.0820856554278058	NA	849	72
chr14	73136363	0.342229882083778	0.33306268138159	7.59493720029974	10.2	4.89	0.96796333492076	0.333062681381589	NA	849	72
chr14	73136372	0.408209664751058	0.241552871533008	2.10603308233373	13	5.91	1.17111421312786	0.241552871533008	NA	849	72
chr14	73136403	0.172791032993088	0.633104150249078	3.5439327177092	12.5	5.3	0.477362306655376	0.633104150249078	NA	849	72
chr14	73136410	0.48187586547399	0.158447686255463	3.76513737912217	13.9	6.66	1.41031162895613	0.158447686255463	NA	849	72
chr14	73136420	0.511712589240773	0.130556807302744	1.73910293555563	14.7	6.55	1.51190981304065	0.130556807302745	PSEN1	849	72
chr14	73136423	0.258903406048336	0.470109418355589	2.41379214151528	14	7.1	0.722301032320362	0.470109418355589	PSEN1	849	72
chr14	73136432	0.410059565687366	0.239217158194174	3.12093975145664	11.8	5.39	1.17694575455366	0.239217158194174	PSEN1	849	72
chr14	73136441	0.385972562391078	0.270622500766498	4.61347381371864	14.4	6.95	1.10163013716315	0.270622500766498	PSEN1	849	72
chr14	73136447	0.385972562391078	0.270622500766498	3.95480148758485	14	5.56	1.10163013716315	0.270622500766498	PSEN1	849	72
chr14	73136460	0.394174237985194	0.259688121351265	4.8938276293077	12.7	5.64	1.12712857985576	0.259688121351265	PSEN1	849	72
chr14	73136464	0.287821099646151	0.420007417483598	2.97495450115841	12.3	5.17	0.806408378503119	0.420007417483598	PSEN1	849	72
chr14	73136486	0.600117945083072	0.0666203880054548	3.058396530259	10.3	4.47	1.83422644134436	0.0666203880054548	PSEN1	849	72
chr14	73136493	0.142410113059935	0.694719238767643	3.58857781750007	14	5.98	0.392458811648403	0.694719238767643	PSEN1	849	72
chr14	73136495	0.36055873112253	0.30606331225593	1.86640576114849	14	5.91	1.02351732590559	0.30606331225593	PSEN1	849	72
chr14	73136506	0.10006696061991	0.783282283272707	3.9799228201407	12.6	6.11	0.275044196564716	0.783282283272707	PSEN1	849	72
chr14	73136520	0.392326020208216	0.262130525004439	1.97026778520907	14	5.85	1.12136970732406	0.262130525004439	PSEN1	849	72
chr14	73136547	0.392326020208215	0.262130525004438	2.75947869076901	13	6.45	1.12136970732406	0.262130525004438	PSEN1	849	72
chr14	73136557	0.182020707420775	0.614761522885626	4.74092007667358	14.4	5.72	0.503288397144541	0.614761522885626	PSEN1	849	72
chr14	73136563	0.401856206933921	0.249671737552252	1.05763671572391	12.7	5.62	1.15114706675792	0.249671737552252	PSEN1	849	72
chr14	73136568	0.501796756177533	0.139461098148934	1.96615022768636	14.4	6.04	1.47780082259742	0.139461098148934	PSEN1	849	72
chr14	73136571	0.391316261764946	0.263470231812276	3.28411030168744	12.7	5.21	1.11822658717904	0.263470231812276	PSEN1	849	72
chr14	73136587	0.159555682041442	0.659722604643171	6.33642547104052	12.2	4.94	0.440296183368327	0.659722604643171	PSEN1	849	72
chr14	73136601	0.216868529117193	0.547289475084329	6.00989216648465	10.6	4.7	0.601826737903916	0.547289475084329	PSEN1	849	72
chr14	73136621	0.0745816734838555	0.83775705994222	3.01489914714645	13.1	5.4	0.204763302355705	0.83775705994222	PSEN1	849	72
chr14	73136623	0.408209664751057	0.241552871533008	1.95540652898086	12.1	6.01	1.17111421312786	0.241552871533008	PSEN1	849	72
chr14	73136633	0.138187707522732	0.703420951614873	4.24587076581214	14	6.04	0.380706626047436	0.703420951614873	PSEN1	849	72
chr14	73136639	0.227136116962651	0.527989446994873	2.43368369037697	13.7	5.93	0.631078119480095	0.527989446994873	PSEN1	849	72
chr14	73136650	0.392326020208215	0.262130525004438	2.75947869076901	11.9	5.72	1.12136970732406	0.262130525004438	PSEN1	849	72
chr14	73136664	0.408209664751058	0.241552871533008	1.82668929247932	14.2	6.55	1.17111421312786	0.241552871533008	PSEN1	849	72
chr14	73136668	0.302005976418331	0.396391313008568	4.76060262950635	13.7	6.4	0.848083781930188	0.396391313008567	PSEN1	849	72
chr14	73136673	0.449985000868405	0.191925980585464	1.84865485792353	14	5.66	1.30490270340244	0.191925980585465	PSEN1	849	72
chr14	73136675	0.132956595918447	0.714244500843373	2.29726761047752	13.8	5.39	0.366161591030567	0.714244500843373	PSEN1	849	72
chr14	73136703	0.33832162876255	0.338972847562941	2.17095745369465	11.3	4.62	0.956196738210489	0.338972847562941	PSEN1	849	72
chr14	73136710	0.401856206933921	0.249671737552252	0.887315997867075	15	6.82	1.15114706675792	0.249671737552252	PSEN1	849	72
chr14	73136714	0.315671497025169	0.37426251258484	3.02746600638819	14.1	6.49	0.888517377394557	0.37426251258484	PSEN1	849	72
chr14	73136734	0.36055873112253	0.30606331225593	2.15182313391783	13.2	5.29	1.02351732590559	0.30606331225593	PSEN1	849	72
chr14	73136755	0.566720796369162	0.0875971180189706	4.80137202212912	14.5	6.55	1.70821143220149	0.0875971180189705	PSEN1	849	72
chr14	73136767	0.129551045087847	0.721315701105435	5.17707380327451	12.2	5.67	0.356700940864414	0.721315701105435	PSEN1	849	72
chr14	73136774	0.0104096097858828	0.977231445900274	3.14829634000091	13.1	5.97	0.0285400247314665	0.977231445900274	PSEN1	849	72
chr14	73136778	0.33832162876255	0.338972847562941	1.88300210873125	14.4	6.29	0.956196738210489	0.338972847562941	PSEN1	849	72
chr14	73136780	0.104341299868494	0.77422216135022	3.46810827326919	13.7	6.34	0.286856549476066	0.77422216135022	PSEN1	849	72
chr14	73136784	0.227136116962651	0.527989446994873	2.24670199027598	12	5.66	0.631078119480095	0.527989446994873	PSEN1	849	72
chr14	73136801	0.171631804682882	0.635420974258985	6.14672684219789	9.4	4.12	0.474110692330054	0.635420974258985	PSEN1	849	72
chr14	73136816	0.125964967199426	0.728782340662059	6.81704014848782	10.8	4.34	0.346745744470673	0.728782340662059	PSEN1	849	72
chr14	73136833	0.524575535249343	0.119541652576332	2.58342938182157	13.1	6.33	1.55670032034351	0.119541652576332	PSEN1	849	72
chr14	73136839	0.0419463925395247	0.908403543669233	2.99241736382882	14.4	6.33	0.115052456647851	0.908403543669233	PSEN1	849	72
chr14	73136849	0.392326020208216	0.262130525004439	2.12203911320137	14.3	6.22	1.12136970732406	0.262130525004439	PSEN1	849	72
chr14	73136865	0.0663258809316013	0.855548711844857	6.00078911365859	11.6	4.35	0.182043342390458	0.855548711844857	PSEN1	849	72
chr14	73136913	0.100066960619909	0.783282283272707	3.0605606486882	14	6.94	0.275044196564716	0.783282283272707	PSEN1	849	72
chr14	73136952	0.401856206933921	0.249671737552252	2.03560728922447	12.4	6.36	1.15114706675792	0.249671737552252	PSEN1	849	72
chr14	73136954	0.385972562391078	0.270622500766498	4.61347381371864	14	6.65	1.10163013716315	0.270622500766498	PSEN1	849	72
chr14	73136961	0.531619416445822	0.113763696363234	4.40060150135358	14.4	6.45	1.58150027392669	0.113763696363234	PSEN1	849	72
chr14	73136966	0.0345219062056554	0.924573263737821	4.03803519869924	11.8	6.14	0.0946746375945817	0.924573263737821	PSEN1	849	72
chr14	73136988	0.312907797494001	0.378687721206946	1.58423888976226	14.4	6.79	0.880316786810678	0.378687721206946	PSEN1	849	72
chr14	73136991	0.312907797494001	0.378687721206946	4.0717218947307	10.5	7.18	0.880316786810678	0.378687721206946	PSEN1	849	72
chr14	73137004	0.365117446251232	0.299533935923564	2.9857744108061	12.1	4.58	1.03743336410636	0.299533935923564	PSEN1	849	72
chr14	73137011	0.24239986421179	0.49982351183491	2.73282426992122	12.7	6.18	0.674767468430781	0.49982351183491	PSEN1	849	72
chr14	73137015	0.477258937200413	0.163058732869721	3.94051781240329	14	6.16	1.39485777355835	0.163058732869721	PSEN1	849	72
chr14	73137026	0.182624470367859	0.613568171215567	3.51537659415244	12.9	6.05	0.504986708871894	0.613568171215567	PSEN1	849	72
chr14	73137031	0.66215742120815	0.0369841490561732	5.68188427163686	12.2	5.87	2.0859389990821	0.0369841490561731	PSEN1	849	72
chr14	73137038	0.114071651340717	0.753689982865328	6.52900929850906	12.1	5.69	0.3137775678014	0.753689982865328	PSEN1	849	72
chr14	73137063	0.0169824840976912	0.96286152818416	4.58247509744073	11.2	5.67	0.046562991926463	0.96286152818416	PSEN1	NA	NA
chr14	73137074	0.36055873112253	0.30606331225593	4.66461529810276	13.1	5.7	1.02351732590559	0.30606331225593	PSEN1	NA	NA
chr14	73137243	0.0447513882697835	0.902302153035408	10.0566740246217	13	6.38	0.122753682184677	0.902302153035408	PSEN1	NA	NA
chr14	73137250	0.272739567678328	0.445817012660187	9.73924979308443	11.8	5.18	0.762407196138056	0.445817012660187	PSEN1	NA	NA
chr14	73137282	0.273436393663783	0.444608939698797	6.72282893690408	11	5.77	0.764433519991544	0.444608939698797	PSEN1	NA	NA
chr14	73137415	0.356265732104968	0.312280169371993	11.4387473520721	12.7	5.85	1.01044910975766	0.312280169371993	PSEN1	NA	NA
chr14	73137598	0.467187196304663	0.173394120589561	12.4216464591134	13.1	5.84	1.36137845678227	0.173394120589561	PSEN1	NA	NA
chr14	73137664	0.0431297921131516	0.905828885187641	18.7498914304161	13.6	6.29	0.118301353255471	0.905828885187641	PSEN1	NA	NA
chr14	73137672	0.0370720967617629	0.919016148881836	23.8664429192184	12.1	5.63	0.101673107156531	0.919016148881836	PSEN1	NA	NA
chr14	73137776	0.52027539291614	0.123157115251515	3.65105742474613	13.6	6.31	1.54165638756118	0.123157115251515	PSEN1	NA	NA
chr14	73137806	0.290067272080591	0.416224697565891	10.3985628241019	10.6	5.38	0.812988419846948	0.416224697565891	PSEN1	NA	NA
chr14	73137811	0.418384739951978	0.228863553602612	7.19004396900937	13.6	6.29	1.20329145757739	0.228863553602612	PSEN1	NA	NA
chr14	73137821	0.586933092023272	0.074458916287559	4.07236397032547	13.7	6.6	1.78378310282025	0.0744589162875591	PSEN1	NA	NA
chr14	73137849	0.45408708952351	0.187405950423045	3.47916077365307	13	6.06	1.3182919030066	0.187405950423045	PSEN1	NA	NA
chr14	73137851	0.013223153641415	0.971079408580564	4.00504928975359	11.1	4.82	0.0362545266220033	0.971079408580564	PSEN1	NA	NA
chr14	73137856	0.10228263616819	0.778582820393693	6.70520881981448	13.9	6.67	0.281166340092339	0.778582820393693	PSEN1	NA	NA
chr14	73137878	0.112281824636673	0.757456693926486	5.51714337667644	14.5	6.45	0.308822314304053	0.757456693926486	PSEN1	NA	NA
chr14	73137893	0.831280281214054	0.00287667360793363	2.34915999358526	14.1	6.82	2.98061802674414	0.00287667360793353	PSEN1	NA	NA
chr14	73137896	0.823760233790298	0.00339204378968701	2.3357779645865	14.8	6.83	2.92977787676788	0.00339204378968705	PSEN1	NA	NA
chr14	73137904	0.256584839851384	0.474236137751452	3.93966105925677	13.5	6.52	0.715603619970391	0.474236137751452	PSEN1	NA	NA
chr14	73137928	0.0732358981675316	0.840652962237983	3.74326026863619	14.8	7.25	0.201058332816061	0.840652962237983	PSEN1	NA	NA
chr14	73137940	0.451264781120434	0.190509026487255	1.64788694706142	14.8	6.7	1.30907476449659	0.190509026487255	PSEN1	NA	NA
chr14	73137966	0.260466966047377	0.467335473671962	7.827195827725	12.3	6.52	0.726821233743407	0.467335473671962	PSEN1	NA	NA
chr14	73137996	0.0335748700420101	0.926637708316719	13.3140814516053	10	5.79	0.0920759349833715	0.926637708316719	PSEN1	NA	NA
chr14	73138241	0.304847013275449	0.39173990062435	5.08731650868644	12.9	6.49	0.856466309115027	0.39173990062435	PSEN1	NA	NA
chr14	73138257	0.0502516507305087	0.89035168065678	7.7177791634525	12.4	6.19	0.13785921957701	0.89035168065678	PSEN1	NA	NA
chr14	73138279	0.510243993644735	0.131852820740621	10.1866732020902	13.5	7.07	1.50683552678238	0.131852820740621	PSEN1	NA	NA
chr14	73138281	0.14481434314071	0.689778734881918	6.65247619622472	13.8	6.55	0.399155357706159	0.689778734881918	PSEN1	NA	NA
chr14	73138304	0.421972137850321	0.224481888336882	6.4182645593046	12.4	6	1.21469644654509	0.224481888336882	PSEN1	NA	NA
chr14	73138311	0.356008840254776	0.312654270642027	9.2304006544015	10.7	5.89	1.00966822534141	0.312654270642027	PSEN1	NA	NA
chr14	73138319	0.464040452824234	0.176701117977193	6.47409220350229	13.1	5.88	1.35098225221231	0.176701117977192	PSEN1	NA	NA
chr14	73138363	0.380437569290961	0.278141257573099	2.22039036193406	14.2	6.6	1.08450430878807	0.278141257573099	PSEN1	NA	NA
chr14	73138375	0.312907797494022	0.378687721206926	1.49875837412761	14.7	7.18	0.880316786810713	0.378687721206926	PSEN1	NA	NA
chr14	73138379	0.229789689193082	0.523047080771817	4.36131787021848	13.8	6.39	0.63865547995328	0.523047080771817	PSEN1	NA	NA
chr14	73138409	0.102536720071829	0.778044316629335	7.03045205051596	12.8	6.41	0.281868535618466	0.778044316629335	PSEN1	NA	NA
chr14	73138420	0.0533594039566169	0.883608075225122	3.52480543232607	12.4	5.85	0.146396898939689	0.883608075225122	PSEN1	NA	NA
chr14	73138440	0.0722370237494929	0.842803502220779	4.45644574287671	14.6	6.98	0.198308754997582	0.842803502220779	PSEN1	NA	NA
chr14	73138454	0.262048885719808	0.464536347268311	3.16631811247857	14.5	5.97	0.731397573012169	0.464536347268311	PSEN1	NA	NA
chr14	73138461	0.25890340604834	0.470109418355595	2.06896469272738	12.9	5.51	0.722301032320352	0.470109418355595	PSEN1	NA	NA
chr14	73138465	0.295662970317024	0.40687136321665	3.99387187264911	14.1	6.26	0.829411912083198	0.40687136321665	PSEN1	NA	NA
chr14	73138470	0.307285083405207	0.38776941464326	4.1185359218369	13.9	6.9	0.863669606287967	0.38776941464326	PSEN1	NA	NA
chr14	73138488	0.117198171672171	0.747121435141334	2.93250946854587	15	6.32	0.322437293879216	0.747121435141334	PSEN1	NA	NA
chr14	73138498	0.147416398607619	0.684443586228997	4.12801646837996	14.5	6.36	0.40640698771856	0.684443586228997	PSEN1	NA	NA
chr14	73138514	0.0213642059730415	0.953287124451345	7.82026173719274	12.9	5.53	0.0585793930551811	0.953287124451345	PSEN1	NA	NA
chr14	73138518	0.14151543325333	0.696560391627907	4.69515679307901	13.7	5.36	0.389967753902446	0.696560391627907	PSEN1	NA	NA
chr14	73138599	0.427885337207575	0.217364601551914	4.26266819698419	13.4	6.6	1.2335661808122	0.217364601551914	PSEN1	NA	NA
chr14	73138682	0.352816979750193	0.317322037884783	4.24298051805262	13.6	6.59	0.999976175042369	0.317322037884783	PSEN1	NA	NA
chr14	73138686	0.138187707522744	0.703420951614863	3.71402271327164	14.5	6.52	0.380706626047449	0.703420951614863	PSEN1	NA	NA
chr14	73138688	0.138187707522744	0.703420951614863	3.71402271327164	14.7	6.5	0.380706626047449	0.703420951614863	PSEN1	NA	NA
chr14	73138726	0.121590342789612	0.737918654396107	4.90368095154072	13.8	6.2	0.334610856331675	0.737918654396107	PSEN1	NA	NA
chr14	73138731	0.233288998080863	0.516558659502509	4.74756124889809	13.4	5.95	0.648659234095651	0.516558659502509	PSEN1	NA	NA
chr14	73138735	0.1868491591586	0.605240947975882	6.13074891052109	11	5.4	0.516878541569386	0.605240947975882	PSEN1	NA	NA
chr14	73138756	0.461641553780959	0.17924712760756	7.96218508727072	13.1	4.86	1.34307673621365	0.17924712760756	PSEN1	NA	NA
chr14	73138775	0.153180672468768	0.672669692300514	9.64619719840649	13.7	6.53	0.42248685649025	0.672669692300514	PSEN1	NA	NA
chr14	73138823	0.338321628762549	0.338972847562951	1.76443226080514	14.4	6.77	0.956196738210469	0.338972847562951	PSEN1	NA	NA
chr14	73138835	0.0652420127350871	0.857889024654086	1.84266507218301	14.4	6.69	0.179061993209219	0.857889024654086	PSEN1	NA	NA
chr14	73138859	0.0111938454965205	0.975516530962166	10.0188068167376	11.3	5.14	0.0306902950302298	0.975516530962166	PSEN1	NA	NA
chr14	73138883	0.381953060242541	0.276071462326117	13.5942212553106	12.1	6.15	1.08918692781228	0.276071462326117	PSEN1	NA	NA
chr14	73138891	0.195322314191594	0.588663300420501	9.72318564187488	10.3	4.74	0.540774094772781	0.588663300420501	PSEN1	NA	NA
chr14	73138898	0.303947516557058	0.393209710188621	5.82805138637605	11.3	4.37	0.853811015224906	0.393209710188621	PSEN1	NA	NA
chr14	73138914	0.138187707522736	0.70342095161487	5.94243634123463	11.3	4.32	0.380706626047441	0.70342095161487	PSEN1	NA	NA
chr14	73138921	0.143372916376982	0.692739499696502	11.6804149386535	12.8	5.51	0.395140095326734	0.692739499696502	PSEN1	NA	NA
chr14	73138923	0.560340107753039	0.0920332256139922	11.1172016334245	12.5	6.84	1.68476859826354	0.0920332256139922	PSEN1	NA	NA
chr14	73138945	0.35980426093482	0.307151117359106	3.93528699694513	12.9	5.69	1.02121810296549	0.307151117359106	PSEN1	NA	NA
chr14	73139005	0.035316976688203	0.922840401807258	2.42589603523333	13.8	7.22	0.0968564401712916	0.922840401807258	PSEN1	NA	NA
chr14	73139009	0.40820966475104	0.241552871533008	1.61033478857247	14.8	7.11	1.17111421312786	0.241552871533008	PSEN1	NA	NA
chr14	73139014	0.210838455685713	0.558751902624954	3.9585374314648	14	6.18	0.584696359111876	0.558751902624954	PSEN1	NA	NA
chr14	73139021	0.442164478891736	0.200718421944331	1.82842583324529	14.2	6.55	1.27950743829097	0.200718421944331	PSEN1	NA	NA
chr14	73139054	0.360558731122533	0.306063312255926	4.30364626783566	14.4	6.17	1.0235173259056	0.306063312255926	PSEN1	NA	NA
chr14	73139099	0.419879491281778	0.227032008793045	1.90938929083465	14.3	7.75	1.20803965669645	0.227032008793045	PSEN1	NA	NA
chr14	73139110	0.540510161445145	0.106724968001435	5.35100800556285	13.9	6.95	1.61308994525091	0.106724968001435	PSEN1	NA	NA
chr14	73139175	0.0258494798002916	0.943492031404267	8.49578763018134	12.2	6.05	0.070881544973317	0.943492031404267	PSEN1	NA	NA
chr14	73139199	0.373215610368889	0.288119758957981	6.57771083765191	13.8	7.04	1.06225539287953	0.28811975895798	PSEN1	NA	NA
chr14	73139214	0.25340035946705	0.47992979139555	3.49069670330862	14	6.02	0.706415488956032	0.479929791395551	PSEN1	NA	NA
chr14	73139231	0.0354166024892138	0.922623287118392	6.2939216733087	14.3	6.98	0.097129836070296	0.922623287118392	PSEN1	NA	NA
chr14	73139237	0.555797643044493	0.0952771145818756	2.11187401168698	14.5	7.18	1.66819453924457	0.0952771145818756	PSEN1	NA	NA
chr14	73139239	0.392326020208226	0.262130525004431	2.50836612990903	14.3	6.63	1.12136970732408	0.262130525004431	PSEN1	NA	NA
chr14	73139277	0.398671687580388	0.253797477364619	7.71330714151402	13.3	6.24	1.14117410656358	0.253797477364619	PSEN1	NA	NA
chr14	73139345	0.00520233834010256	0.988620192871035	4.04936997612158	14.2	7.07	0.014262956730046	0.988620192871035	PSEN1	NA	NA
chr14	73139389	0.371229286593613	0.290897481287985	2.39373607042057	14.3	6.68	1.05615483522034	0.290897481287985	PSEN1	NA	NA
chr14	73139437	0.46521603214962	0.175461326617892	3.0267525752663	14.4	7.38	1.35486263384181	0.175461326617892	PSEN1	NA	NA
chr14	73139449	0.113685466988623	0.754502319401488	4.28418690870535	14.5	6.43	0.312708260148257	0.754502319401488	PSEN1	NA	NA
chr14	73139473	0.206645731942728	0.566776029822248	5.38945190263469	12.8	4.94	0.57280603882183	0.566776029822248	PSEN1	NA	NA
chr14	73139494	0.436129201046303	0.207660795074841	3.76585093431256	14.7	6.46	1.26002374907327	0.207660795074841	PSEN1	NA	NA
chr14	73139528	0.317574948041835	0.371229636219801	6.07766840714289	13.9	6.72	0.894172438774889	0.371229636219801	PSEN1	NA	NA
chr14	73139889	0.593426008236562	0.0705278060568762	4.16315784266054	13.6	6.93	1.8085058571058	0.0705278060568761	PSEN1	NA	NA
chr14	73139898	0.190424520963687	0.598225421878698	7.34515201043222	13.1	6.64	0.526954159869591	0.598225421878698	PSEN1	NA	NA
chr14	73139981	0.609166866180052	0.0615660043626982	6.14013530291574	13.9	6.49	1.86940848952142	0.0615660043626982	PSEN1	NA	NA
chr14	73140169	0.413730582142806	0.234619827003091	9.19617269586753	10.5	4.6	1.1885422947047	0.234619827003091	PSEN1	NA	NA
chr14	73140249	0.39705541674618	0.255905820075278	3.51640939254914	14.4	5.36	1.13612125625262	0.255905820075278	PSEN1	NA	NA
chr14	73140292	0.0510915697967693	0.888528474309061	5.47080921255745	14.7	5.7	0.140166456186066	0.888528474309061	PSEN1	NA	NA
chr14	73140296	0.144614077497163	0.690189865195807	4.8961488692558	14.6	6	0.398597416953117	0.690189865195807	PSEN1	NA	NA
chr14	73140335	0.17193260366804	0.634819525286178	5.17316257768429	11.8	5.63	0.474954330442888	0.634819525286178	PSEN1	NA	NA
chr14	73140355	0.554313762851525	0.0963523460210463	3.20560283640104	14.8	5.79	1.66280065236089	0.0963523460210463	PSEN1	NA	NA
chr14	73140430	0.468155964980458	0.172383486887129	3.2298995347056	14.4	5.72	1.36458511140244	0.172383486887129	PSEN1	NA	NA
chr14	73140444	0.0103986413026312	0.977255431666143	4.47678150410524	13.5	5.4	0.0285099507992928	0.977255431666143	PSEN1	NA	NA
chr14	73140455	0.18987084986435	0.59930989786372	4.03491816992005	14.4	6.08	0.525393173831754	0.59930989786372	PSEN1	NA	NA
chr14	73140490	0.532454192967474	0.11309078007953	2.06432199898695	13.1	3.98	1.58445251210277	0.11309078007953	PSEN1	NA	NA
chr14	73140554	0.0352560180453643	0.922973251352766	7.04648063245784	13.6	5.15	0.0966891564848957	0.922973251352766	PSEN1	NA	NA
chr14	73140761	0.446414030220971	0.195912242015785	10.4509469796199	10.5	5.72	1.29328576537688	0.195912242015785	PSEN1	NA	NA
chr14	73140779	0.525622028562535	0.118671914710546	5.47535098309624	13.5	5.56	1.56037235124567	0.118671914710547	PSEN1	NA	NA
chr14	73140929	0.123489705214308	0.733948174676845	8.19708670090441	11.8	4.18	0.339878305699359	0.733948174676845	PSEN1	NA	NA
chr14	73141368	0.0153503377894754	0.96642904725107	8.51761614871426	11.4	6.24	0.0420873716048507	0.96642904725107	PSEN1	NA	NA
chr14	73141530	0.0185404655932842	0.959456670154555	5.79638816112654	14.9	6.47	0.0508354151317907	0.959456670154555	PSEN1	NA	NA
chr14	73141577	0.530955090239469	0.114300999999858	3.25562297153205	15.3	6.2	1.57915285798604	0.114300999999858	PSEN1	NA	NA
chr14	73141657	0.218306328873774	0.544570193357623	4.74436838251103	15.5	6.1	0.605916513245705	0.544570193357623	PSEN1	NA	NA
chr14	73141739	0.0513070701444499	0.888060764791469	4.35942210139199	14.4	4.33	0.140758454408324	0.888060764791469	PSEN1	NA	NA
chr14	73141763	0.051358217777028	0.887949761484775	3.18089331672871	15.4	5.78	0.140898962869231	0.887949761484776	PSEN1	NA	NA
chr14	73141789	0.802060418869187	0.005248587021943	2.46681715217038	13.7	5.6	2.79136732596936	0.00524858702194297	PSEN1	NA	NA
chr14	73141796	0.360558731122536	0.306063312255924	1.99792160938534	14.5	5.3	1.0235173259056	0.306063312255924	PSEN1	NA	NA
chr14	73141805	0.292269932769594	0.412530900692203	2.9324220672958	15.3	6.31	0.819447926064593	0.412530900692203	PSEN1	NA	NA
chr14	73141849	0.666043312381148	0.0354995398245275	4.43519841642679	14.8	5.07	2.10261383199808	0.0354995398245275	PSEN1	NA	NA
chr14	73141863	0.564202067434651	0.0893314909559351	2.78286567793705	15.3	5.7	1.69893468430795	0.0893314909559351	PSEN1	NA	NA
chr14	73141894	0.0676635530816537	0.852661779068016	4.52522043049806	13.9	6.42	0.185723269881914	0.852661779068016	PSEN1	NA	NA
chr14	73141927	0.350691896287817	0.320449815582532	3.81958806574541	15.6	5.23	0.993533947052946	0.320449815582532	PSEN1	NA	NA
chr14	73141935	0.0936997878055133	0.796821804199404	7.20516905154097	13.9	5.43	0.257462443274027	0.796821804199404	PSEN1	NA	NA
chr14	73141998	0.408209664751045	0.241552871533008	3.42333075801972	14.7	5.68	1.17111421312786	0.241552871533008	PSEN1	NA	NA
chr14	73142045	0.315292938990908	0.374867142552955	9.12056903878754	14.3	4.64	0.887393387103939	0.374867142552955	PSEN1	NA	NA
chr14	73142061	0.277057098693354	0.438355868615447	12.5454024212075	13.4	6.33	0.774972569332562	0.438355868615447	PSEN1	NA	NA
chr14	73142141	0.335821691248939	0.342781230842039	4.51051376953419	13.2	5.61	0.948684242134316	0.342781230842039	PSEN1	NA	NA
chr14	73142224	0.820859952333797	0.00360745290020774	2.90871671231719	13.9	6.1	2.91059152792405	0.0036074529002077	PSEN1	NA	NA
chr14	73142594	0.167164169183802	0.644376473285494	13.1107179068524	14.7	6.85	0.461588457775345	0.644376473285494	PSEN1	NA	NA
chr14	73142743	0.182371199358228	0.614068668049381	16.1819974126898	11	5.4	0.504274252553939	0.614068668049381	PSEN1	NA	NA
chr14	73142981	0.358718952172138	0.308719502450964	10.4106666599122	9.5	4.77	1.01791258043535	0.308719502450964	PSEN1	NA	NA
chr14	73143094	0.703698097139965	0.0231495103726564	3.72351462859303	14	5.21	2.2709581688425	0.0231495103726564	PSEN1	NA	NA
chr14	73143121	0.408602081568255	0.241056335566027	4.75199286542949	11.7	5.91	1.17235057163525	0.241056335566027	PSEN1	NA	NA
chr14	73143160	0.333680823951243	0.346059848210819	4.09661287512735	14.3	6.24	0.942259401556567	0.346059848210819	PSEN1	NA	NA
chr14	73143205	0.017246499354287	0.962284502160554	3.26198683507669	13.9	6.4	0.0472869834747875	0.962284502160554	PSEN1	NA	NA
chr14	73143267	0.711320066435285	0.0210723047856925	4.19130556868194	12.4	4.79	2.3066864749875	0.0210723047856924	PSEN1	NA	NA
chr14	73143676	0.248856172983873	0.488105591827244	11.5150709026026	12	6.46	0.693325040833365	0.488105591827244	PSEN1	NA	NA
chr14	73143821	0.20498592464368	0.569964718336954	4.94412556942926	14.3	6.18	0.568103460237671	0.569964718336954	PSEN1	NA	NA
chr14	73143903	0.318922258488948	0.369090267275026	12.3080643973431	11.3	6.02	0.898178737189883	0.369090267275026	PSEN1	NA	NA
chr14	73144101	0.0260845711844383	0.94297880858769	6.21790776869917	13.7	5.29	0.0715264070531162	0.94297880858769	PSEN1	NA	NA
chr14	73144165	0.124275995138754	0.732306147329429	12.3006320731116	11.8	4.92	0.342059457492531	0.732306147329429	PSEN1	NA	NA
chr14	73144189	0.147045858938793	0.685202564846885	12.1319565627953	12.1	5.45	0.405374074396194	0.685202564846885	PSEN1	NA	NA
chr14	73144231	0.31318584434246	0.378241358313584	3.89468202928838	11.4	4.97	0.881141277175889	0.378241358313584	PSEN1	NA	NA
chr14	73144319	0.0122306051425258	0.973249553027967	4.53971647594629	15	5.96	0.033532996739081	0.973249553027967	PSEN1	NA	NA
chr14	73144331	0.495807642658759	0.145014674223168	4.72162103453853	14.7	6.4	1.45736854787032	0.145014674223168	PSEN1	NA	NA
chr14	73144492	0.0251528341863369	0.945012972391873	6.97961862581033	14.1	6.76	0.0689706617646024	0.945012972391873	PSEN1	NA	NA
chr14	73144505	0.0708692019253835	0.845749888549446	5.81922414214247	13.4	6.69	0.194544074355965	0.845749888549446	PSEN1	NA	NA
chr14	73144532	0.228508477025404	0.525431012612696	6.09556553240745	11.6	4.55	0.634996017156109	0.525431012612696	PSEN1	NA	NA
chr14	73144826	0.46962931983732	0.170853200977985	4.05967386205045	12.9	5.95	1.3694674557639	0.170853200977985	PSEN1	NA	NA
chr14	73144942	0.366880467874864	0.297028827240467	12.2675635559615	11.9	6.19	1.04282612952811	0.297028827240467	PSEN1	NA	NA
chr14	73144953	0.12037671819534	0.740458580084872	7.00743965042507	12.6	5.85	0.331246127796773	0.740458580084872	PSEN1	NA	NA
chr14	73144995	0.614428699515884	0.0587463392066353	6.07375703889792	12.8	5.53	1.89008689725556	0.0587463392066354	PSEN1	NA	NA
chr14	73145039	0.0910477057605728	0.802475978390433	13.6008308027659	13.2	5.53	0.250144015299108	0.802475978390433	PSEN1	NA	NA
chr14	73145112	0.0640219122726255	0.860524685784545	5.84562766434259	12.7	5.87	0.175706299799008	0.860524685784545	PSEN1	NA	NA
chr14	73145188	0.28387556874312	0.426690747795556	8.14979140177054	12	5.19	0.794867213629786	0.426690747795556	PSEN1	NA	NA
chr14	73145558	0.0223637462908771	0.951103764704276	6.39205944583107	11.9	5.63	0.061320751359379	0.951103764704277	PSEN1	NA	NA
chr14	73145629	0.258903406048335	0.470109418355597	1.70385327636372	11.9	5.99	0.722301032320348	0.470109418355598	PSEN1	NA	NA
chr14	73145635	0.271761213849836	0.447515677336674	6.88928722184697	12.3	5.66	0.759563276606413	0.447515677336674	PSEN1	NA	NA
chr14	73145774	0.28210784392488	0.429701025521478	17.9766553866558	11.2	5.87	0.78970336531748	0.429701025521478	PSEN1	NA	NA
chr14	73145832	0.146288154635463	0.686755364122857	13.5275336395298	12.8	6.55	0.40326217576555	0.686755364122857	PSEN1	NA	NA
chr14	73145999	0.51350839332563	0.128982762558714	3.1966027456943	12.2	5.63	1.51812550526169	0.128982762558714	PSEN1	NA	NA
chr14	73146014	0.357755110237042	0.310115885261078	5.65095512183289	13.3	6.63	1.01497890075536	0.310115885261078	PSEN1	NA	NA
chr14	73146054	0.338321628762552	0.338972847562949	1.88300210873125	12.6	6.48	0.956196738210473	0.338972847562949	PSEN1	NA	NA
chr14	73146060	0.0444871325661427	0.902876766708588	4.28814548165652	13.6	7.14	0.122028096564032	0.902876766708588	PSEN1	NA	NA
chr14	73146131	0.25890340604834	0.470109418355601	1.81106853354988	12.1	7.32	0.722301032320342	0.470109418355601	PSEN1	NA	NA
chr14	73146248	0.163504667777568	0.651742917253444	7.23669551725725	12.4	5.3	0.451342223932672	0.651742917253444	PSEN1	NA	NA
chr14	73146484	0.087811698341526	0.809386240739076	5.20211831391565	12.3	7.13	0.24121789680095	0.809386240739076	PSEN1	NA	NA
chr14	73146817	0.338321628762552	0.338972847562949	1.88300210873125	12.5	6.22	0.956196738210473	0.338972847562949	PSEN1	NA	NA
chr14	73146832	0.560546894424033	0.0918872572057795	8.03795043802578	9.5	4.33	1.6855253548801	0.0918872572057796	PSEN1	NA	NA
chr14	73146994	0.572254300719129	0.0838630380224086	7.05598316544246	13.2	6.11	1.72869867836493	0.0838630380224088	PSEN1	NA	NA
chr14	73147132	0.392326020208223	0.262130525004431	3.44934836346126	13.8	6.63	1.12136970732408	0.262130525004431	PSEN1	NA	NA
chr14	73147134	0.392326020208223	0.262130525004431	3.44934836346126	13.9	6.31	1.12136970732408	0.262130525004431	PSEN1	NA	NA
chr14	73147146	0.0317730558902641	0.930566563475525	11.2290881931425	12.4	5.72	0.0871320330962533	0.930566563475525	PSEN1	NA	NA
chr14	73147182	0.338321628762549	0.338972847562945	3.76318112584522	12.7	5.21	0.956196738210481	0.338972847562945	PSEN1	NA	NA
chr14	73147205	0.564034684287536	0.0894475220349717	4.7468540109045	13	6.29	1.6983192573953	0.0894475220349717	PSEN1	NA	NA
chr14	73147219	0.0836688798206795	0.81825022050738	6.26611347447328	13.7	7.01	0.229796093411201	0.81825022050738	PSEN1	NA	NA
chr14	73147226	0.183940741477403	0.610969363783544	6.52251922882857	12.3	5.76	0.508690241235352	0.610969363783544	PSEN1	NA	NA
chr14	73147230	0.344940876273862	0.328994439434419	4.8404387838472	13.4	6.29	0.976141316096472	0.328994439434419	PSEN1	NA	NA
chr14	73147273	0.317496957966182	0.371353662626002	8.5433606924155	13	6.27	0.893940620355935	0.371353662626002	PSEN1	NA	NA
chr14	73147291	0.217213846491151	0.546635894626735	6.04100142002281	12.1	6.17	0.602808795902074	0.546635894626736	PSEN1	NA	NA
chr14	73147390	0.289467690600294	0.41723286385758	15.7791277325229	10.6	5.64	0.811231282935188	0.41723286385758	PSEN1	NA	NA
chr14	73147453	0.401359778909609	0.250312417885295	5.6643775729136	11.2	4.76	1.14959087593002	0.250312417885295	PSEN1	NA	NA
chr14	73147613	0.166340250172029	0.646032589948578	12.0881243932506	11.6	5.04	0.459280721595244	0.646032589948578	PSEN1	NA	NA
chr14	73147679	0.0809351571140166	0.824109530316172	9.12973293478029	11.3	4.57	0.222262515851835	0.824109530316172	PSEN1	NA	NA
chr14	73147832	0.272190767052022	0.446769505495676	5.72257187550937	11.6	5.3	0.760811766278562	0.446769505495676	PSEN1	NA	NA
chr14	73148039	0.333806694234903	0.345866645888269	9.34835622790699	10.6	5.04	0.942636925339137	0.345866645888269	PSEN1	NA	NA
chr14	73148098	0.160902298185359	0.656997987591714	7.79390048540898	11.6	5.15	0.444061683988591	0.656997987591714	PSEN1	NA	NA
chr14	73148357	0.401856206933917	0.249671737552264	1.19499213335039	11.2	6.09	1.15114706675789	0.249671737552264	PSEN1	NA	NA
chr14	73148411	0.419029358367476	0.228072667196285	13.5862167711917	11.4	6.1	1.20533846228444	0.228072667196285	PSEN1	NA	NA
chr14	73148548	0.176655150823043	0.625402167190871	3.03041613066991	12.4	5.64	0.48820849614777	0.625402167190872	PSEN1	NA	NA
chr14	73148563	0.380441990108634	0.278135207597272	7.99653307876086	8.7	4.6	1.08451796135872	0.278135207597272	PSEN1	NA	NA
chr14	73148660	0.436996319328252	0.206654936657802	6.28871319436063	12	6.68	1.26281704768174	0.206654936657802	PSEN1	NA	NA
chr14	73148703	0.102067146234807	0.779039594864811	5.60095791950266	12.3	5.91	0.280570826200116	0.779039594864811	PSEN1	NA	NA
chr14	73148789	0.126831170746325	0.726976895134274	5.32623098819307	12.1	5.84	0.349149741476887	0.726976895134274	PSEN1	NA	NA
chr14	73148847	0.184151366673092	0.61055387327753	11.5536426361749	12	6.2	0.509282998403292	0.61055387327753	PSEN1	NA	NA
chr14	73148884	0.322352939991481	0.363670468207317	5.58206036620235	11.3	4.99	0.90839329263641	0.363670468207317	PSEN1	NA	NA
chr14	73148887	0.539344338329873	0.107631871346071	1.84685648447052	12.1	5.28	1.60892898221155	0.107631871346071	PSEN1	NA	NA
chr14	73148889	0.233258797676392	0.516614514261982	2.59093028944521	12.3	5.21	0.648572841888567	0.516614514261982	PSEN1	NA	NA
chr14	73148911	0.0160504320986608	0.964898723379669	2.84584645897718	13.3	6.4	0.04400712633353	0.964898723379669	PSEN1	NA	NA
chr14	73148914	0.040503293584329	0.911544253623448	2.35006996036306	13.3	6.45	0.11109091412401	0.911544253623448	PSEN1	NA	NA
chr14	73148918	0.392326020208217	0.262130525004436	4.60005097751194	13.8	6.49	1.12136970732406	0.262130525004436	PSEN1	NA	NA
chr14	73149264	0.149925281393984	0.679311344371891	6.2290314023044	12.8	5.94	0.413403044569898	0.679311344371891	PSEN1	NA	NA
chr14	73149452	0.610964097099243	0.0605931263837272	8.85224854684116	9.5	4.58	1.87645282757756	0.0605931263837272	PSEN1	NA	NA
chr14	73149461	0.56538987844372	0.0885108607854797	4.72620980235141	11.1	5.34	1.70330577309276	0.0885108607854797	PSEN1	NA	NA
chr14	73149487	0.244142809599852	0.496648466756258	6.50469020891975	11.4	5.21	0.679772586952293	0.496648466756258	PSEN1	NA	NA
chr14	73149802	0.0778612500343206	0.830707317721763	4.25859523901688	9.1	3.96	0.21379449543519	0.830707317721763	PSEN1	NA	NA
chr14	73149926	0.456243345768772	0.185055344356787	3.87651633594398	10.2	5.25	1.32534924017814	0.185055344356787	PSEN1	NA	NA
chr14	73150439	0.401856206933918	0.249671737552256	2.38998426670079	11.9	5.93	1.15114706675791	0.249671737552256	PSEN1	NA	NA
chr14	73150501	0.0815590321037058	0.822771651944681	2.51276004721515	12.7	5.03	0.223981559720365	0.822771651944681	PSEN1	NA	NA
chr14	73150529	0.571386337521689	0.0844418484489387	3.28168898868695	11.5	5.19	1.72547531617884	0.0844418484489387	PSEN1	NA	NA
chr14	73150626	0.164395033584532	0.6499481164741	5.22005055126588	12.6	5.34	0.453834268906748	0.6499481164741	PSEN1	NA	NA
chr14	73150797	0.203439934655443	0.572940869656821	6.84476940285708	12.8	5.2	0.563725633183412	0.572940869656821	PSEN1	NA	NA
chr14	73150807	0.0898151621905987	0.805106558898672	5.52521673709057	11.4	4.81	0.246743732748377	0.805106558898672	PSEN1	NA	NA
chr14	73150835	0.338530991122746	0.338654893238079	4.31773069575589	12.9	5.13	0.956826383278757	0.338654893238079	PSEN1	NA	NA
chr14	73150844	0.543857109896924	0.10414816961742	2.68378519123703	12.5	4.45	1.62506753443086	0.10414816961742	PSEN1	NA	NA
chr14	73150851	0.114044975007832	0.753746089390552	5.41526665806098	11.7	5.21	0.313703701252961	0.753746089390552	PSEN1	NA	NA
chr14	73150894	0.41087962581981	0.238185814173077	7.28457336753027	11.4	5.1	1.17953347762822	0.238185814173077	PSEN1	NA	NA
chr14	73150928	0.338321628762552	0.338972847562949	1.88300210873125	12.6	4.88	0.956196738210473	0.338972847562949	PSEN1	NA	NA
chr14	73150938	0.204671051256016	0.570570396798662	5.43810598590825	12.5	5.25	0.567211645714008	0.570570396798662	PSEN1	NA	NA
chr14	73150940	0.280970578156348	0.431642871758241	5.29984557543455	12.8	5.69	0.786383457804832	0.431642871758241	PSEN1	NA	NA
chr14	73150999	0.281774491458278	0.430269794753793	5.45486863885134	12.4	4.6	0.788730060156365	0.430269794753793	PSEN1	NA	NA
chr14	73151016	0.184175902309933	0.61050547947639	4.44764202782085	12.4	5.13	0.509352050776807	0.61050547947639	PSEN1	NA	NA
chr14	73151046	0.592335631590185	0.0711782941835661	7.44100385436122	12.4	5.48	1.80433826759095	0.0711782941835661	PSEN1	NA	NA
chr14	73151449	0.206947909759201	0.566196245533267	9.18069863767247	11.1	5.84	0.573662446258557	0.566196245533267	PSEN1	NA	NA
chr14	73151588	0.649046453070471	0.0423015408048201	7.62427965597232	11.7	5.7	2.03054136644449	0.0423015408048202	PSEN1	NA	NA
chr14	73151640	0.109650495906871	0.763002693274101	8.94539659610318	12.2	4.96	0.301540078235562	0.763002693274101	PSEN1	NA	NA
chr14	73151768	0.00433990553575041	0.990506635447664	4.1305305529001	11.3	3.47	0.011898448748182	0.990506635447664	PSEN1	NA	NA
chr14	73151860	0.0659421705655403	0.856377112905509	2.61349676305281	12.9	5.04	0.180987849888756	0.856377112905509	PSEN1	NA	NA
chr14	73151934	0.493168690900146	0.147503825138477	4.01768922099582	12.2	4.89	1.44840497185085	0.147503825138477	PSEN1	NA	NA
chr14	73151942	0.127400572962098	0.725790736791933	5.49345990352045	12.6	5.02	0.350730239882278	0.725790736791933	PSEN1	NA	NA
chr14	73151974	0.0354357515268474	0.92258155611279	3.62387705427775	12.5	5.19	0.097182385560695	0.92258155611279	PSEN1	NA	NA
chr14	73151980	0.22756160734336	0.527195681510929	3.35140885729596	12.6	4.77	0.632292625435257	0.527195681510929	PSEN1	NA	NA
chr14	73152004	0.39635924959022	0.256816911491996	7.69220252796035	10.4	3.13	1.13394668761907	0.256816911491996	PSEN1	NA	NA
chr14	73152012	0.0675104563123875	0.85299210972002	7.4667754404632	12	3.74	0.185302076122353	0.85299210972002	PSEN1	NA	NA
chr14	73152056	0.551631260544094	0.0983156295222087	4.15721757266311	12.4	4.7	1.65307485781579	0.0983156295222087	PSEN1	NA	NA
chr14	73152060	0.0553320784923717	0.879330975521889	3.34460388977407	12.3	4.22	0.151817377785446	0.879330975521889	PSEN1	NA	NA
chr14	73152101	0.401856206933918	0.249671737552256	2.38998426670079	12.7	4.95	1.15114706675791	0.249671737552256	PSEN1	NA	NA
chr14	73152112	0.410438085213398	0.238740803960636	7.68428371231144	12.2	5.05	1.17813998430848	0.238740803960636	PSEN1	NA	NA
chr14	73152132	0.075071158961853	0.83670419536434	4.44149037929335	8.3	2.83	0.206111014244119	0.83670419536434	PSEN1	NA	NA
chr14	73152147	0.232634740075113	0.517769248907605	2.79838826343198	13.1	4.95	0.646787862402944	0.517769248907605	PSEN1	NA	NA
chr14	73152154	0.376676989075983	0.283313514487431	8.98825511283663	12	4.42	1.07290550803912	0.283313514487431	PSEN1	NA	NA
chr14	73152158	0.429416086004568	0.215543495593098	7.71293782472404	11.4	4.77	1.2384655301522	0.215543495593098	PSEN1	NA	NA
chr14	73152163	0.591112138025088	0.071912833693537	6.87428647293172	11.8	4.47	1.79966953868382	0.0719128336935371	PSEN1	NA	NA
chr14	73152261	0.40185620693392	0.249671737552261	1.30762357580411	11.7	4.32	1.1511470667579	0.249671737552261	PSEN1	NA	NA
chr14	73152376	0.517819452897741	0.125252129632667	5.43446156170572	11.5	4.3	1.53309629830338	0.125252129632667	PSEN1	NA	NA
chr14	73152514	0.154141376491863	0.670713528290485	4.92481475527178	12	5.1	0.425168935004502	0.670713528290486	PSEN1	NA	NA
chr14	73152636	0.0259119174866517	0.943355723234847	4.1222953015482	11	4.27	0.0710528126679374	0.943355723234847	PSEN1	NA	NA
chr14	73152761	0.227136116962653	0.527989446994882	2.6557244592469	10.8	4.69	0.631078119480081	0.527989446994882	PSEN1	NA	NA
chr14	73152780	0.287232104872935	0.421001984538877	3.97457856575046	12.6	5.06	0.804684121870668	0.421001984538877	PSEN1	NA	NA
chr14	73152860	0.778398563052366	0.00799565821362047	3.18414337577437	12.1	4.12	2.65225309566625	0.00799565821362047	PSEN1	NA	NA
chr14	73152913	0.252575135679646	0.481410069756617	5.92532700086755	12.5	4.86	0.704036457485443	0.481410069756617	PSEN1	NA	NA
chr14	73153257	0.477106716002758	0.163212115252834	13.4278567561993	9.8	3.26	1.39434941604052	0.163212115252834	PSEN1	NA	NA
chr14	73153735	0.408209664751044	0.241552871533007	2.73866460641577	10.9	3.75	1.17111421312786	0.241552871533008	PSEN1	NA	NA
chr14	73153751	0.40185620693392	0.249671737552261	1.30762357580411	12.2	4.39	1.1511470667579	0.249671737552261	PSEN1	NA	NA
chr14	73153775	0.161042305133621	0.656714918716514	5.14896188260047	11.2	3.68	0.444453253852121	0.656714918716514	PSEN1	NA	NA
chr14	73153781	0.181781629249823	0.615234291659604	4.0383592635691	11.7	3.83	0.502615980444395	0.615234291659605	PSEN1	NA	NA
chr14	73153815	0.390878410583208	0.264052322645455	4.0161268636179	11.8	3.55	1.11686436610962	0.264052322645455	PSEN1	NA	NA
chr14	73153837	0.202667583263773	0.574429905397257	11.651794224248	10.2	3.68	0.561539360968412	0.574429905397257	PSEN1	NA	NA
chr14	73153933	0.61007770254922	0.061071675914996	3.11079443871133	10.5	3.27	1.87297616866108	0.0610716759149961	PSEN1	NA	NA
chr14	73154003	0.378125276248362	0.281315452568007	5.74839604134972	11.7	4.22	1.07736898899609	0.281315452568007	PSEN1	NA	NA
chr14	73154110	0.189911003417308	0.599231225175735	6.52594253644367	11.5	4.25	0.525506371564911	0.599231225175735	PSEN1	NA	NA
chr14	73154135	0.485986156148748	0.154409507376703	4.34321645788736	10.9	3.93	1.42412770634918	0.154409507376703	PSEN1	NA	NA
chr14	73154218	0.258903406048335	0.470109418355596	3.62213706709976	11.8	4.61	0.72230103232035	0.470109418355596	PSEN1	NA	NA
chr14	73154420	0.207690140026162	0.564773103951005	8.96362025564805	10.4	3.78	0.575766375392965	0.564773103951005	PSEN1	NA	NA
chr14	73154533	0.473212447097249	0.167165537349642	4.62317257855289	11.1	4.18	1.38136898410438	0.167165537349641	PSEN1	NA	NA
chr14	73155299	0.268921876202186	0.452462027048105	7.76526023984344	8.8	3.36	0.751316789837029	0.452462027048105	PSEN1	NA	NA
chr14	73155715	0.00104825998964617	0.997706933792839	11.4324722338922	10.5	3.41	0.0028739362514477	0.997706933792839	PSEN1	NA	NA
chr14	73155756	0.428233751835165	0.216949326501918	4.28738194695063	10.5	3.98	1.23468079409089	0.216949326501918	PSEN1	NA	NA
chr14	73155765	0.52493671042441	0.119241033377712	2.5827537683197	9.9	4.04	1.55796715894847	0.119241033377712	PSEN1	NA	NA
chr14	73155770	0.401856206933918	0.249671737552264	1.37355417626482	8.2	5.47	1.15114706675789	0.249671737552264	PSEN1	NA	NA
chr14	73155939	0.284889157187787	0.424969133975169	13.0439421981564	8	4	0.797830026667007	0.424969133975169	PSEN1	NA	NA
chr14	73156105	0.385972562391077	0.2706225007665	4.61347381371864	10.8	3.52	1.10163013716315	0.2706225007665	PSEN1	NA	NA
chr14	73156262	0.193983986759813	0.591270562340564	4.43909600234604	9	2.94	0.536995731771005	0.591270562340564	PSEN1	NA	NA
chr14	73156349	0.0493593161939257	0.892289171899145	7.62055412252329	9.8	3.12	0.135408161147949	0.892289171899145	PSEN1	NA	NA
chr14	73156731	0.194324149654248	0.590607472872782	8.51289987282131	10.8	3.74	0.53795593162087	0.590607472872782	PSEN1	NA	NA
chr14	73156748	0.405956380393096	0.244415103018756	9.03128831395082	9.8	3.43	1.16402198337451	0.244415103018756	PSEN1	NA	NA
chr14	73156763	0.072352030625944	0.842555848707852	5.31573945304449	10.4	3.63	0.198625316195976	0.842555848707852	PSEN1	NA	NA
chr14	73156807	0.334997532744362	0.344041503244546	5.68302116777102	11.7	4.03	0.946209967497513	0.344041503244546	PSEN1	NA	NA
chr14	73156811	0.662927257368946	0.036686761610888	3.53970834153918	11.7	3.77	2.08923291775072	0.0366867616108879	PSEN1	NA	NA
chr14	73156883	0.218078357583778	0.545000993232502	4.71558483769313	11.3	4.11	0.60526791986717	0.545000993232502	PSEN1	NA	NA
chr14	73156904	0.312907797494009	0.378687721206939	2.37350898412223	10.7	3.71	0.880316786810691	0.378687721206939	PSEN1	NA	NA
chr14	73156953	0.401942260785971	0.249560771062415	4.96624188652863	11.1	3.81	1.1514168839619	0.249560771062415	PSEN1	NA	NA
chr14	73157044	0.0429572669529115	0.906204190185348	4.22538540782315	8.9	3.73	0.117827688407401	0.906204190185348	PSEN1	NA	NA
chr14	73157142	0.302997953917757	0.394764214153324	8.23280074269048	10	4.64	0.851009250548118	0.394764214153324	PSEN1	NA	NA
chr14	73157207	0.213575565766306	0.553537478603943	11.6395238898921	11.1	4.31	0.592467647920519	0.553537478603943	PSEN1	NA	NA
chr14	73157228	0.0913894036492711	0.80174701800976	5.49291727275229	10.6	3.86	0.251086778189218	0.80174701800976	PSEN1	NA	NA
chr14	73157338	0.162432383879707	0.653906567117748	5.78951419947127	10.2	3.65	0.448341759437945	0.653906567117748	PSEN1	NA	NA
chr14	73157381	0.48665645439684	0.153756934632654	5.70616956894996	10.8	4.05	1.42638606223801	0.153756934632654	PSEN1	NA	NA
chr14	73157390	0.58402530401269	0.076264563720177	5.44906708942427	11.5	3.24	1.77278364974247	0.0762645637201769	PSEN1	NA	NA
chr14	73157418	0.522058654684565	0.121649653662417	4.57010063274042	11.2	3.68	1.54788638297399	0.121649653662417	PSEN1	NA	NA
chr14	73157430	0.384776292581198	0.272238014026326	12.5910353211676	10.9	3.35	1.09792322835934	0.272238014026325	PSEN1	NA	NA
chr14	73157485	0.0403213193948614	0.911940375020659	3.48530551935521	10.6	3.27	0.110591390463017	0.911940375020659	PSEN1	NA	NA
chr14	73157726	0.285035807538489	0.424720311848634	10.76986282609	7.5	2.92	0.798258816583911	0.424720311848634	PSEN1	NA	NA
chr14	73157732	0.227136116962649	0.52798944699488	2.43368369037697	11.1	3.96	0.631078119480084	0.52798944699488	PSEN1	NA	NA
chr14	73157770	0.360506449100393	0.306138627438555	4.8040814286271	11.7	3.89	1.02335796278088	0.306138627438555	PSEN1	NA	NA
chr14	73157779	0.025539584677885	0.94416858519618	5.24855789194053	11.4	3.17	0.0700315032768307	0.94416858519618	PSEN1	NA	NA
chr14	73157854	0.396391356355019	0.256774853155947	6.21572735970652	10.8	3.46	1.13404695328826	0.256774853155947	PSEN1	NA	NA
chr14	73158051	0.0191560960487208	0.958111413418397	8.0247191092896	10.8	3.52	0.0525236976252289	0.958111413418397	PSEN1	NA	NA
chr14	73158169	0.824693128979051	0.00332476496670081	3.70366524771269	10.5	3.5	2.93599797144478	0.00332476496670076	PSEN1	NA	NA
chr14	73158344	0.0439122900524617	0.90412687916995	7.53086295967586	11.2	3.12	0.12044975538338	0.90412687916995	PSEN1	NA	NA
chr14	73158470	0.669392409119752	0.03425281857436	3.94357769715178	11.4	3.24	2.11708283073051	0.03425281857436	PSEN1	NA	NA
chr14	73158573	0.301983840115474	0.396427659021703	6.69886611748982	10.7	3.47	0.848018515928917	0.396427659021703	PSEN1	NA	NA
chr14	73158601	0.43587451221597	0.207956770727757	3.78936794272169	11.4	3.66	1.25920368547849	0.207956770727757	PSEN1	NA	NA
chr14	73158708	0.529696420450852	0.115323355421162	4.03788864166101	10.4	3.53	1.57471018666361	0.115323355421162	PSEN1	NA	NA
chr14	73159352	0.277131082211447	0.438228519172015	6.87261158960214	9.8	3.39	0.775188099512716	0.438228519172015	PSEN1	NA	NA
chr14	73159508	0.172101349815677	0.634482200751414	5.26214213192067	10.1	3	0.47542763547704	0.634482200751414	PSEN1	NA	NA
chr14	73159781	0.545718017818028	0.102732630215796	13.485833404298	8.8	2.7	1.63174777961576	0.102732630215796	PSEN1	NA	NA
chr14	73159858	0.132202969273328	0.715807645907907	21.8755306057359	6.4	2.59	0.364067445360584	0.715807645907907	PSEN1	NA	NA
chr14	73159984	0.401856206933919	0.249671737552257	1.96143536370616	8.6	2.99	1.15114706675791	0.249671737552257	PSEN1	NA	NA
chr14	73160012	0.138187707522744	0.703420951614866	3.30102338755584	9.8	2.49	0.380706626047446	0.703420951614866	PSEN1	NA	NA
chr14	73160020	0.100066960619919	0.783282283272702	5.68730970998106	9.4	2.84	0.275044196564722	0.783282283272702	PSEN1	NA	NA
chr14	73160318	0.435677792753101	0.208185546438152	7.47225774912132	9.1	3.73	1.25857039340647	0.208185546438152	PSEN1	NA	NA
chr14	73160394	0.336173056221275	0.342244653013999	6.55261015391958	10	3.37	0.949739462123939	0.342244653013999	PSEN1	NA	NA
chr14	73160557	0.115350206475006	0.751002105575613	3.91198089488213	9.1	2.77	0.317318283353684	0.751002105575613	PSEN1	NA	NA
chr14	73160596	0.0514379847255574	0.887776650521282	7.50231910107609	8	2	0.141118093020965	0.887776650521282	PSEN1	NA	NA
chr14	73160838	0.138187707522742	0.703420951614865	2.12144977382076	10.4	2.8	0.380706626047447	0.703420951614865	PSEN1	NA	NA
chr14	73160870	0.360558731122539	0.306063312255923	2.79820953695426	10.6	3.31	1.0235173259056	0.306063312255923	PSEN1	NA	NA
chr14	73160900	0.169947080857262	0.638793127960749	5.46753053187053	8.5	2.42	0.469386875355193	0.638793127960749	PSEN1	NA	NA
chr14	73160989	0.338036172343251	0.339406610290096	9.05979385114449	9.1	3.07	0.955338368558677	0.339406610290096	PSEN1	NA	NA
chr14	73161060	0.353233133563854	0.316711402688185	16.5803039904437	8.3	2.98	1.00123873760524	0.316711402688185	PSEN1	NA	NA
chr14	73161123	0.168163183600737	0.642370294776953	8.24947361663291	10.4	3.03	0.464387289720167	0.642370294776953	PSEN1	NA	NA
chr14	73161163	0.2102762102366	0.559825377427596	5.8661017274357	10.4	3.24	0.583100900711246	0.559825377427596	PSEN1	NA	NA
chr14	73161677	0.0359125475224645	0.921542541938162	6.42793889114699	10.1	3.07	0.0984908441296667	0.921542541938162	PSEN1	NA	NA
chr14	73161721	0.184409563451248	0.610044677070957	20.115578304676	6.1	1.91	0.510009684410703	0.610044677070957	PSEN1	NA	NA
chr14	73161798	0.508995454956137	0.132960851517106	7.17673520456574	9.1	2.38	1.50252780919897	0.132960851517106	PSEN1	NA	NA
chr14	73161816	0.338321628762549	0.338972847562945	3.13645478680723	8.7	2.67	0.956196738210481	0.338972847562945	PSEN1	NA	NA
chr14	73161856	0.427585204937704	0.217722693665862	5.0046393810491	9.7	2.71	1.23260627764502	0.217722693665862	PSEN1	NA	NA
chr14	73161876	0.233287910007834	0.516560671818181	5.06138772604042	9.8	2.97	0.648656121503466	0.516560671818181	PSEN1	NA	NA
chr14	73161880	0.0385344464853012	0.915830955447069	3.20481234074167	10.4	3.03	0.105686671846687	0.915830955447069	PSEN1	NA	NA
chr14	73161925	0.280365222246358	0.432678149114103	3.94207359798711	10.8	2.74	0.784617018052034	0.432678149114103	PSEN1	NA	NA
chr14	73161929	0.227136116962653	0.52798944699488	2.921589064078	10.6	2.84	0.631078119480083	0.52798944699488	PSEN1	NA	NA
chr14	73161975	0.408209664751045	0.241552871533008	3.42333075801972	10	3.83	1.17111421312786	0.241552871533008	PSEN1	NA	NA
chr14	73161983	0.688613597664396	0.0276676663844734	4.69781726354063	9.3	2.91	2.20196662074586	0.0276676663844735	PSEN1	NA	NA
chr14	73162071	0.312907797494009	0.378687721206939	2.37350898412223	10.1	2.96	0.880316786810691	0.378687721206939	PSEN1	NA	NA
chr14	73162135	0.20944199033821	0.561419591198062	8.06345461627744	10.1	3.51	0.580734225246487	0.561419591198063	PSEN1	NA	NA
chr14	73162422	0.321243184039966	0.365419299339894	12.9112306862078	9.2	3.55	0.905086998651719	0.365419299339894	PSEN1	NA	NA
chr14	73162434	0.360558731122534	0.306063312255926	3.99864142830764	9.4	2.17	1.0235173259056	0.306063312255926	PSEN1	NA	NA
chr14	73162438	0.4844244967707	0.155936356358763	4.66850962837918	10.4	3.06	1.41887193293973	0.155936356358763	PSEN1	NA	NA
chr14	73162444	0.088039680788554	0.808899006461776	3.19474077510984	9.5	3.17	0.241846628965686	0.808899006461776	PSEN1	NA	NA
chr14	73162446	0.0977812040446715	0.788137009123625	6.68069233338577	7.9	2.88	0.268730591108739	0.788137009123625	PSEN1	NA	NA
chr14	73162497	0.841396052196207	0.00227556309400576	3.17749954760609	9.8	3.22	3.05169088499369	0.00227556309400567	PSEN1	NA	NA
chr14	73162499	0.258903406048338	0.470109418355596	2.8977096536798	9.6	2.72	0.722301032320351	0.470109418355596	PSEN1	NA	NA
chr14	73162529	0.560594420380862	0.091853730073997	6.69216724584472	10.7	3.83	1.68569930886889	0.0918537300739972	PSEN1	NA	NA
chr14	73162594	0.380398099876894	0.278195275405142	4.95121646516407	10.6	2.5	1.08438241936413	0.278195275405142	PSEN1	NA	NA
chr14	73163045	0.451528238790524	0.190218093591011	3.29420641391203	9.4	3.41	1.30993420789952	0.19021809359101	PSEN1	NA	NA
chr14	73163124	0.0905367738942112	0.803566229517722	3.98357245210443	8.6	2.88	0.248734410398975	0.803566229517722	PSEN1	NA	NA
chr14	73163305	0.227136116962653	0.52798944699488	2.921589064078	10.1	3.03	0.631078119480083	0.52798944699488	PSEN1	NA	NA
chr14	73163335	0.227136116962651	0.527989446994881	3.6519863300975	9.7	2.63	0.631078119480082	0.527989446994881	PSEN1	NA	NA
chr14	73163426	0.27401119194499	0.443613546357537	7.86260024583058	8.7	2.75	0.766105473653603	0.443613546357537	PSEN1	NA	NA
chr14	73163630	0.363066934939331	0.302461616354221	5.54320058191617	9.8	2.82	1.03116891214476	0.302461616354221	PSEN1	NA	NA
chr14	73163654	0.535067257927323	0.111000529826859	4.15984394253101	9.4	3.41	1.5937121134742	0.111000529826859	PSEN1	NA	NA
chr14	73163748	0.401856206933921	0.249671737552259	2.11252632309529	9.7	2.63	1.1511470667579	0.249671737552259	PSEN1	NA	NA
chr14	73163891	0.400265009682741	0.251728534433021	7.52373623585441	9	3.33	1.14616101714124	0.251728534433021	PSEN1	NA	NA
chr14	73164176	0.140390093603949	0.698878243525045	5.11333576518626	8	1.7	0.386835163093423	0.698878243525045	PSEN1	NA	NA
chr14	73164322	0.247731163155611	0.490138881236177	11.7030069485492	8.4	2.55	0.690087948826735	0.490138881236176	PSEN1	NA	NA
chr14	73164325	0.357807288107844	0.310040206705744	12.0328374572099	8.5	2.8	1.01513767095157	0.310040206705744	PSEN1	NA	NA
chr14	73164493	0.12931932447292	0.721797537942839	4.77793963836377	9.2	3.36	0.356057455052035	0.721797537942839	PSEN1	NA	NA
chr14	73164502	0.154111856054433	0.670773610694233	7.24806375154771	10.3	3.16	0.425086511127935	0.670773610694233	PSEN1	NA	NA
chr14	73164612	0.360558731122534	0.306063312255927	4.66461529810276	8.7	2.98	1.0235173259056	0.306063312255927	PSEN1	NA	NA
chr14	73164979	0.387976951604711	0.267927426654105	4.83012152559325	10.1	3.73	1.10784809143086	0.267927426654105	PSEN1	NA	NA
chr14	73165019	0.314126505142259	0.376733184572846	10.9488624363502	9.8	3.91	0.883931513076305	0.376733184572846	PSEN1	NA	NA
chr14	73165049	0.265071548433754	0.459208686571694	12.7441884256531	7.4	3.86	0.740150487916481	0.459208686571694	PSEN1	NA	NA
chr14	73165059	0.503300452935128	0.138087543353919	11.2600232009874	9.5	4.03	1.48295057305977	0.138087543353919	PSEN1	NA	NA
chr14	73165064	0.311038935851891	0.381694599013858	6.31162044849865	9.4	4.09	0.874778203673262	0.381694599013858	PSEN1	NA	NA
chr14	73165105	0.520597034195443	0.122884365975334	5.6596538567604	10	3.68	1.54277916650054	0.122884365975334	PSEN1	NA	NA
chr14	73165189	0.498081371792456	0.142890687440959	6.61775758009027	9.2	3.97	1.46511081146027	0.142890687440959	PSEN1	NA	NA
chr14	73165198	0.0985513143754754	0.786500627190396	5.76790757347612	9.2	4.37	0.270857508311089	0.786500627190396	PSEN1	NA	NA
chr14	73165202	0.156029874170023	0.666873408309988	6.77271633995971	9.4	4.17	0.430443018331529	0.666873408309988	PSEN1	NA	NA
chr14	73165247	0.360558731122532	0.306063312255927	5.59641907390853	6.9	4.18	1.0235173259056	0.306063312255927	PSEN1	NA	NA
chr14	73165251	0.518466795630226	0.124697791570024	5.53617267891743	8.4	3.37	1.53535035397943	0.124697791570024	PSEN1	NA	NA
chr14	73165340	0.473097338606404	0.167283257148909	7.66418100776221	9.3	3.97	1.3809860265282	0.167283257148909	PSEN1	NA	NA
chr14	73165355	0.429478679359192	0.215469216273544	8.41287821865329	9.4	3.31	1.23866599652234	0.215469216273544	PSEN1	NA	NA
chr14	73165373	0.321297278066729	0.36533395730053	8.9079109127913	10	3.4	0.90524811434197	0.36533395730053	PSEN1	NA	NA
chr14	73165384	0.321961594550551	0.364286700584509	4.78443906486106	9.9	3.51	0.907227128436917	0.364286700584509	PSEN1	NA	NA
chr14	73165483	0.173872763027805	0.630944800412462	4.4362925324461	10.2	3.99	0.480397459532127	0.630944800412462	PSEN1	NA	NA
chr14	73165511	0.258903406048336	0.470109418355592	5.26803615038988	9.8	3.12	0.722301032320357	0.470109418355592	PSEN1	NA	NA
chr14	73165520	0.420060130801365	0.226811233760045	5.17434997813615	10.1	3.54	1.20861384784327	0.226811233760045	PSEN1	NA	NA
chr14	73165543	0.312907797494013	0.378687721206937	2.59005962373003	9.9	3.48	0.880316786810694	0.378687721206937	PSEN1	NA	NA
chr14	73165616	0.3916857962281	0.262979512506583	6.57964075530236	9.4	2.91	1.11937659281613	0.262979512506583	PSEN1	NA	NA
chr14	73165696	0.543370405837223	0.104520412677228	3.79874868537905	9.8	2.94	1.62332282524778	0.104520412677228	PSEN1	NA	NA
chr14	73165702	0.571721242860109	0.084218209822661	5.09894262066834	9.5	3.31	1.72671862072563	0.0842182098226609	PSEN1	NA	NA
chr14	73165743	0.191595624551004	0.595933927015857	8.55029671161379	8.7	3.13	0.530256752902651	0.595933927015857	PSEN1	NA	NA
chr14	73165779	0.0982488852344214	0.787143159460118	7.60984063646448	9.7	3.13	0.270022219722371	0.787143159460118	PSEN1	NA	NA
chr14	73165783	0.25890340604834	0.470109418355595	2.06896469272738	10.5	3.21	0.722301032320352	0.470109418355595	PSEN1	NA	NA
chr14	73165785	0.101494745499358	0.780253209411894	2.95321927353254	10.4	3.1	0.278989074356307	0.780253209411894	PSEN1	NA	NA
chr14	73165795	0.201035191174208	0.577581830503838	9.01551444812151	10.1	3	0.556920378673447	0.577581830503838	PSEN1	NA	NA
chr14	73165832	0.263838828749415	0.46137813837387	3.66388174132426	10.3	3.2	0.736579445608161	0.46137813837387	PSEN1	NA	NA
chr14	73165853	0.258903406048336	0.470109418355592	5.26803615038988	9.6	3.2	0.722301032320357	0.470109418355592	PSEN1	NA	NA
chr14	73165913	0.523875183017376	0.120125925869759	11.2194728318511	8.9	3.03	1.55424525750445	0.120125925869759	PSEN1	NA	NA
chr14	73165916	0.289840308867724	0.416606189910653	5.75544048578347	10.7	3.43	0.812323220421046	0.416606189910653	PSEN1	NA	NA
chr14	73165931	0.487343176950237	0.153090105298591	10.5591419384756	7.5	3.69	1.42870129554179	0.153090105298591	PSEN1	NA	NA
chr14	73165948	0.415078614282122	0.23294425837647	5.08491025873722	10.1	3.78	1.19280881151246	0.23294425837647	PSEN1	NA	NA
chr14	73165959	0.288425115145117	0.418988631601501	8.156514667552	10.1	3.14	0.808177112072524	0.418988631601501	PSEN1	NA	NA
chr14	73166025	0.652345959288794	0.040917935076418	4.48063381739168	10.2	3.58	2.04436061560747	0.0409179350764179	PSEN1	NA	NA
chr14	73166097	0.105991946556331	0.770729860046442	10.6938839809804	9.6	3.31	0.291420340241318	0.770729860046442	PSEN1	NA	NA
chr14	73166687	0.473126754828539	0.167253168886474	9.62643657613651	7.8	3.39	1.38108388822966	0.167253168886474	PSEN1	NA	NA
chr14	73166914	0.106677585459069	0.769280328294492	6.35798400059001	9.4	3.1	0.293316388192877	0.769280328294492	PSEN1	NA	NA
chr14	73166923	0.401856206933921	0.249671737552254	4.57942962366692	9.3	2.95	1.15114706675792	0.249671737552254	PSEN1	NA	NA
chr14	73166981	0.0589458267124825	0.871503100961509	4.17151944577767	8	2.87	0.161749527210413	0.871503100961509	PSEN1	NA	NA
chr14	73167185	0.138187707522742	0.703420951614865	2.12144977382076	8.8	3.68	0.380706626047447	0.703420951614865	PSEN1	NA	NA
chr14	73167251	0.703945610651066	0.0230799313065355	4.38284825895915	8.6	2.72	2.27210893959343	0.0230799313065355	PSEN1	NA	NA
chr14	73167734	0.13341641225601	0.71329123592173	11.4499660510162	9.2	3.77	0.367439468275523	0.71329123592173	PSEN1	NA	NA
chr14	73167851	0.171583175399107	0.635518226774501	7.6469727761172	7.6	3.66	0.473974310251428	0.635518226774501	PSEN1	NA	NA
chr14	73168083	0.117025937018515	0.747482907897901	6.28147180753404	10.3	3.33	0.321960118525659	0.747482907897901	PSEN1	NA	NA
chr14	73168121	0.0351671433009808	0.923166942618002	7.91038134316263	7.6	2.46	0.0964452659631219	0.923166942618002	PSEN1	NA	NA
chr14	73168182	0.747838863619872	0.0128781730125934	5.44421261055155	9.2	2.94	2.48712061177895	0.0128781730125935	PSEN1	NA	NA
chr14	73168337	0.0173365853062571	0.962087615852133	8.90899666276759	7.6	3.13	0.0475340213536476	0.962087615852133	PSEN1	NA	NA
chr14	73168417	0.208185808794075	0.5638234812813	9.75614061866281	9.1	3.03	0.577171687075801	0.5638234812813	PSEN1	NA	NA
chr14	73168466	0.401856206933919	0.249671737552257	1.96143536370616	8.3	3.16	1.15114706675791	0.249671737552257	PSEN1	NA	NA
chr14	73168512	0.278685842686158	0.435556205901762	6.37180695760611	8.6	3.13	0.779719147470631	0.435556205901761	PSEN1	NA	NA
chr14	73168532	0.597939732069834	0.0678762956666318	4.3066234467546	9.2	3.12	1.82582719423534	0.0678762956666317	PSEN1	NA	NA
chr14	73168553	0.374411669802247	0.286454065650132	11.6025012896092	7.9	2.64	1.06593270022932	0.286454065650132	PSEN1	NA	NA
chr14	73168597	0.228271337243765	0.525872740572913	6.35938010749509	7.9	2.42	0.63431887541391	0.525872740572913	PSEN1	NA	NA
chr14	73168684	0.1813894368292	0.616010114625139	3.15399136887131	8.3	2.5	0.50151302333891	0.616010114625139	PSEN1	NA	NA
chr14	73168836	0.0256331070264626	0.943964406588136	14.1823672963302	6.6	3.13	0.0702880338092643	0.943964406588136	PSEN1	NA	NA
chr14	73168844	0.401856206933919	0.249671737552255	3.92561783576486	8.5	3.03	1.15114706675791	0.249671737552255	PSEN1	NA	NA
chr14	73168846	0.467475377221692	0.173093118589085	4.29169107445522	9.3	3.89	1.36233204609983	0.173093118589085	PSEN1	NA	NA
chr14	73168893	0.308010253583171	0.386592237911194	14.0837028010875	8.7	3.77	0.865813877026505	0.386592237911194	PSEN1	NA	NA
chr14	73168906	0.385972562391077	0.270622500766503	3.45941347759346	9.5	3.6	1.10163013716314	0.270622500766503	PSEN1	NA	NA
chr14	73168938	0.215728538052303	0.549449316763992	7.87241880628426	8.2	3.55	0.59858551644326	0.549449316763992	PSEN1	NA	NA
chr14	73168944	0.143874520497974	0.691708751733741	6.72891365789924	9.2	3.71	0.396537225504753	0.691708751733741	PSEN1	NA	NA
chr14	73168974	0.360558731122532	0.306063312255927	5.59641907390853	8.5	3.72	1.0235173259056	0.306063312255927	PSEN1	NA	NA
chr14	73169018	0.0378548361866604	0.917311105991285	31.6356410896457	3.4	1.9	0.103821371656122	0.917311105991285	PSEN1	NA	NA
chr14	73169026	0.0863115346673227	0.812593790131407	6.23640694599164	7.5	2.92	0.237081208685548	0.812593790131407	PSEN1	NA	NA
chr14	73169038	0.468570597812324	0.171952010328548	8.91514466697775	8.1	3.93	1.36595843350337	0.171952010328548	PSEN1	NA	NA
chr14	73169083	0.403304861324989	0.247807358062394	21.6462412871169	4	2.54	1.15569151983791	0.247807358062394	PSEN1	NA	NA
chr14	73169267	0.284154939054966	0.42621590465664	6.90857808545146	8.7	3.95	0.795683697701064	0.426215904656639	PSEN1	NA	NA
chr14	73169627	0.387693039802689	0.26830827362364	8.08204066892601	7.4	3.63	1.10696682092581	0.26830827362364	PSEN1	NA	NA
chr14	73169708	0.412429572985735	0.236243375443067	12.2157719177584	8.6	3.44	1.18442877443216	0.236243375443067	PSEN1	NA	NA
chr14	73169760	0.549575598897443	0.0998371985653517	5.27062067844055	8.6	3.17	1.64564339864534	0.0998371985653517	PSEN1	NA	NA
chr14	73169806	0.174997228895291	0.628702803597704	12.0317972928461	6.5	2.99	0.483553470093841	0.628702803597704	PSEN1	NA	NA
chr14	73169834	0.0887176545908183	0.807450419985685	6.79881042744651	9.4	3.47	0.243716465788437	0.807450419985685	PSEN1	NA	NA
chr14	73169925	0.0695055503234145	0.848689006909586	3.29891882549796	9.6	3.37	0.19079142529286	0.848689006909586	PSEN1	NA	NA
chr14	73170051	0.087272042413226	0.810539804958057	13.6107057250036	6.8	3.19	0.23972970513735	0.810539804958057	PSEN1	NA	NA
chr14	73170055	0.0767580366556265	0.833077583460538	12.8327033304601	7.6	2.91	0.210756116289	0.833077583460538	PSEN1	NA	NA
chr14	73170091	0.226056988593686	0.530004769695969	6.38639538620399	7.9	2.08	0.627998733443447	0.530004769695969	PSEN1	NA	NA
chr14	73170130	0.329543124276176	0.352441381348071	7.86429414139392	7.9	2.88	0.929864237732518	0.352441381348071	PSEN1	NA	NA
chr14	73170274	0.26629832445618	0.457054231884558	19.0599483716693	7.3	3.23	0.743706209689255	0.457054231884558	PSEN1	NA	NA
chr14	73170372	0.541952544075685	0.10560961214711	4.1831408717025	9	3.4	1.61824591130853	0.105609612147111	PSEN1	NA	NA
chr14	73170710	0.483128603292278	0.157210258638865	5.73659546257117	7.4	2.95	1.41451666220787	0.157210258638865	PSEN1	NA	NA
chr14	73170738	0.655935917242042	0.039447461237085	10.3352194550209	7.2	2.66	2.0594885450979	0.039447461237085	PSEN1	NA	NA
chr14	73170812	0.136637769046984	0.706622983558442	6.31018597401331	7.8	3.49	0.376395375393947	0.706622983558442	PSEN1	NA	NA
chr14	73170826	0.406593551991899	0.24360382206566	9.13399185528267	7.2	1.99	1.16602627570719	0.24360382206566	PSEN1	NA	NA
chr14	73170833	0.527794207239496	0.116879249465435	4.83581708287887	6.9	2.28	1.56800806806587	0.116879249465435	PSEN1	NA	NA
chr14	73170869	0.291802276778304	0.4133138467246	15.8690637387499	6.9	2.73	0.818075904281786	0.4133138467246	PSEN1	NA	NA
chr14	73170887	0.155326816951782	0.668302214735067	12.9051211487512	6.9	1.73	0.428479281212415	0.668302214735067	PSEN1	NA	NA
chr14	73170943	0.18071142458436	0.617352145037993	6.33693997508018	8	2.67	0.499606549807769	0.617352145037993	PSEN1	NA	NA
chr14	73170997	0.167170723543165	0.644363304343452	5.76209139886638	7.5	2.88	0.461606818038605	0.644363304343452	PSEN1	NA	NA
chr14	73171031	0.213671948150331	0.553354209571455	7.70704024305989	6.6	3.17	0.592741431139313	0.553354209571455	PSEN1	NA	NA
chr14	73171051	0.334137967745992	0.345358425544831	7.54387422836131	8.4	3.31	0.943630646978893	0.345358425544831	PSEN1	NA	NA
chr14	73171196	0.482205558957756	0.158121454896125	5.63483295565917	8.6	3.98	1.4114178087714	0.158121454896125	PSEN1	NA	NA
chr14	73171437	0.22713611696265	0.527989446994876	4.87028896981803	8	2.75	0.63107811948009	0.527989446994876	PSEN1	NA	NA
chr14	73171455	0.312907797494003	0.378687721206944	8.14059443894024	7.9	2.69	0.88031678681068	0.378687721206944	PSEN1	NA	NA
chr14	73171542	0.492013324451131	0.148601730253614	4.22654703163599	7.8	3.99	1.44448808035233	0.148601730253614	PSEN1	NA	NA
chr14	73171588	0.209735728528567	0.560858050856376	9.58846501854526	7.5	2.88	0.581567483104195	0.560858050856376	PSEN1	NA	NA
chr14	73171769	0.129549131957238	0.721319678883245	6.91705642246427	8	3.09	0.356695627997967	0.721319678883245	PSEN1	NA	NA
chr14	73171817	0.440846479881543	0.202222840844593	6.85520392546082	7.9	2.96	1.27524414454489	0.202222840844593	PSEN1	NA	NA
chr14	73171905	0.249987025048135	0.486065409577906	8.11557473332584	7.7	3.06	0.696580425263926	0.486065409577906	PSEN1	NA	NA
chr14	73172078	0.474324208263221	0.166031106061036	9.08867640247429	6.5	3.81	1.38506986279791	0.166031106061036	PSEN1	NA	NA
chr14	73172230	0.286054056807769	0.422994519118845	10.0406965616693	6.8	2.9	0.801236889140986	0.422994519118845	PSEN1	NA	NA
chr14	73172556	0.360558731122531	0.306063312255929	11.1928381478171	7.6	3.53	1.02351732590559	0.306063312255929	PSEN1	NA	NA
chr14	73172780	0.385972562391077	0.2706225007665	4.61347381371864	7.1	3.03	1.10163013716315	0.2706225007665	PSEN1	NA	NA
chr14	73172791	0.138187707522738	0.703420951614869	4.95302069041907	6.7	3.13	0.380706626047441	0.70342095161487	PSEN1	NA	NA
chr14	73173211	0.0489894828662191	0.893092327599905	21.2366989229372	6.8	3.08	0.134392353762852	0.893092327599905	PSEN1	NA	NA
chr14	73173464	0.270906313037456	0.449002394706346	10.2440209317005	6.8	3.22	0.757079233278565	0.449002394706346	PSEN1	NA	NA
chr14	73173965	0.579931205830787	0.0788546089703932	11.8360047089319	7.3	3.13	1.75737090636591	0.0788546089703932	PSEN1	NA	NA
chr14	73174296	0.40184412943876	0.249687313686547	9.48214178152402	7.3	3.27	1.15110919978777	0.249687313686547	PSEN1	NA	NA
chr14	73174336	0.258903406048337	0.47010941835559	8.2787564805632	6.4	2.72	0.72230103232036	0.47010941835559	PSEN1	NA	NA
chr14	73174394	0.402363263630826	0.24901828352737	4.77611229863536	7.7	3.02	1.1527371613952	0.24901828352737	PSEN1	NA	NA
chr14	73174453	0.408209664751045	0.241552871533008	3.42333075801972	7.8	3.26	1.17111421312786	0.241552871533008	PSEN1	NA	NA
chr14	73174525	0.483656976329561	0.156690096666472	4.37628817963279	7.3	3.13	1.41629176926918	0.156690096666472	PSEN1	NA	NA
chr14	73174815	0.495729590062243	0.145087926020645	7.64034080918976	6.3	3.68	1.45710308837987	0.145087926020645	PSEN1	NA	NA
chr14	73174876	0.40185620693392	0.249671737552258	3.43388544066205	6	2.45	1.15114706675791	0.249671737552258	PSEN1	NA	NA
chr14	73174946	0.259942073651053	0.468265888107929	14.4762097579825	6.7	3.16	0.725303452592698	0.468265888107929	PSEN1	NA	NA
chr14	73175038	0.138187707522743	0.703420951614865	2.47502473612422	7.4	3.37	0.380706626047447	0.703420951614865	PSEN1	NA	NA
chr14	73175143	0.518922285882206	0.124308656097413	14.7938963275472	5.7	3.02	1.53693733332517	0.124308656097413	PSEN1	NA	NA
chr14	73175148	0.312907797494005	0.378687721206942	4.74986731876562	7.1	3.45	0.880316786810684	0.378687721206942	PSEN1	NA	NA
chr14	73175156	0.549950909051866	0.0995582929351373	5.34787003422429	5.8	2.57	1.64699879781842	0.0995582929351373	PSEN1	NA	NA
chr14	73175187	0.14181098893489	0.695952012135501	3.79820311253096	7.3	3.53	0.390790615635435	0.695952012135501	PSEN1	NA	NA
chr14	73175189	0.052736731916182	0.884958703308105	5.1223863566048	7.3	3.43	0.14468611387389	0.884958703308105	PSEN1	NA	NA
chr14	73175229	0.573415884471731	0.0830924272579339	6.3415867194494	7.1	3.28	1.73301823784146	0.0830924272579339	PSEN1	NA	NA
chr14	73175251	0.64214898892859	0.0452945946111883	10.2971646073336	6.4	3.06	2.00190830200115	0.0452945946111885	PSEN1	NA	NA
chr14	73175271	0.403345708611184	0.247754901572809	6.88574946806279	7	2.87	1.15581972873474	0.247754901572809	PSEN1	NA	NA
chr14	73175326	0.338142544289189	0.339244940599998	14.9560826325277	6.5	2.92	0.95565821312535	0.339244940599998	PSEN1	NA	NA
chr14	73175378	0.195376233230222	0.588558346929104	10.8421630427264	7	3.3	0.540926351508717	0.588558346929104	PSEN1	NA	NA
chr14	73175405	0.00187707381431776	0.995893915499212	7.4989384491279	6.3	3.13	0.0051462364690327	0.995893915499212	PSEN1	NA	NA
chr14	73175425	0.452755569696376	0.188866204191139	14.4936568855086	6.5	2.95	1.31394057109799	0.188866204191139	PSEN1	NA	NA
chr14	73175870	0.2298578067963	0.522920459574838	28.33653927762	5.3	2.91	0.638850089230497	0.522920459574838	PSEN1	NA	NA
chr14	73175930	0.279014501677615	0.434992270858409	14.9076614125998	4.9	3.18	0.780677374856409	0.434992270858409	PSEN1	NA	NA
chr14	73176315	0.11440532004035	0.752988287830835	29.53128959484	5.7	2.5	0.314701522937517	0.752988287830835	PSEN1	NA	NA
chr14	73176879	0.396249977891585	0.256960080773351	22.2464578992357	5.4	2.41	1.13360546225144	0.256960080773351	PSEN1	NA	NA
chr14	73176953	0.55599002882728	0.0951382724335273	22.1398232088385	6.3	1.95	1.66889458763423	0.0951382724335272	PSEN1	NA	NA
chr14	73176985	0.635053393308005	0.0485181346134206	18.4849314271575	6.2	2.35	1.97280191765137	0.0485181346134207	PSEN1	NA	NA
chr14	73177155	0.291929352968905	0.413101027357343	9.02033885256784	5.3	2.36	0.818448692960504	0.413101027357343	PSEN1	NA	NA
chr14	73177471	0.408209664751043	0.241552871533008	3.91355172256814	5.8	2.39	1.17111421312786	0.241552871533008	PSEN1	NA	NA
chr14	73177478	0.401856206933919	0.249671737552255	3.92561783576486	5.7	2.45	1.15114706675791	0.249671737552255	PSEN1	NA	NA
chr14	73177495	0.358468444014072	0.309082111290815	11.4373022565527	5.8	2.62	1.01714992910402	0.309082111290815	PSEN1	NA	NA
chr14	73177740	0.40185620693392	0.249671737552258	2.49712149244945	5.9	3.18	1.15114706675791	0.249671737552258	PSEN1	NA	NA
chr14	73178012	0.265790131466473	0.457946166489916	15.8026635309299	4.2	2.04	0.742233018602278	0.457946166489916	PSEN1	NA	NA
chr14	73178059	0.401856206933921	0.249671737552257	2.74710835252965	5.2	2.82	1.15114706675791	0.249671737552257	PSEN1	NA	NA
chr14	73178108	0.227136116962651	0.527989446994874	9.73765635057197	6	3.09	0.631078119480092	0.527989446994874	PSEN1	NA	NA
chr14	73178214	0.403068810316944	0.24811061839464	15.4222146701831	5	2.49	1.15495069338325	0.24811061839464	PSEN1	NA	NA
chr14	73178243	0.256063858070085	0.475165588953021	30.6106584240703	4.6	2.41	0.714099607013367	0.475165588953021	PSEN1	NA	NA
chr14	73178250	0.258903406048338	0.470109418355596	2.8977096536798	5.5	2.84	0.722301032320351	0.470109418355596	PSEN1	NA	NA
chr14	73178467	0.099881372906817	0.783676204750676	16.9279529913398	6	2.49	0.274531493355824	0.783676204750676	PSEN1	NA	NA
chr14	73178703	0.439825481816328	0.203392734985786	18.3787083735867	4.8	2.39	1.27194479357474	0.203392734985786	PSEN1	NA	NA
chr14	73178950	0.28403278691911	0.42642349526082	6.26282006128244	5.5	2.17	0.795326684235389	0.426423495260821	PSEN1	NA	NA
chr14	73178963	0.312907797494003	0.378687721206944	7.12337630288785	5.2	2.3	0.880316786810681	0.378687721206944	PSEN1	NA	NA
chr14	73179309	0.444285216286821	0.198311419832915	11.4406640521748	5.4	2.63	1.2863772910529	0.198311419832915	PSEN1	NA	NA
chr14	73179338	0.336043504030325	0.342442445389006	19.8602409647686	4.8	2.35	0.949350365775812	0.342442445389006	PSEN1	NA	NA
chr14	73179354	0.401856206933919	0.249671737552256	3.05203737966043	5.5	2.88	1.15114706675791	0.249671737552256	PSEN1	NA	NA
chr14	73179541	0.277020940513856	0.438418114650685	8.96350584461277	4.4	2.59	0.774867235293729	0.438418114650685	PSEN1	NA	NA
chr14	73179571	0.0509749966030866	0.888781490960737	21.4255469768974	5	2.45	0.13984622360491	0.888781490960737	PSEN1	NA	NA
chr14	73179603	0.326090409356327	0.357811520042148	23.9312392461733	5.9	2.64	0.919543200975606	0.357811520042148	PSEN1	NA	NA
chr14	73179952	0.120620119968636	0.739948996521709	22.7455855716191	5.3	2.31	0.331920889118175	0.739948996521709	PSEN1	NA	NA
chr14	73180007	0.504758965429097	0.136763218406898	4.27469646061394	5.1	2.64	1.48795326749255	0.136763218406898	PSEN1	NA	NA
chr14	73180023	0.0342545512963965	0.925156030239961	15.8505720837747	4.4	1.84	0.0939409928207643	0.925156030239961	PSEN1	NA	NA
chr14	73180070	0.517504858167934	0.12552207684073	8.8786501251472	4.3	2.45	1.53200145040653	0.12552207684073	PSEN1	NA	NA
chr14	73180133	0.268458517069774	0.453271564059755	5.29652707561206	5.5	2.55	0.749972007583173	0.453271564059754	PSEN1	NA	NA
chr14	73180204	0.4140968234525	0.23416392783453	21.0733817084482	5.3	2.16	1.18970101113482	0.23416392783453	PSEN1	NA	NA
chr14	73180236	0.436768389546806	0.206919062064609	13.8230960344839	4.8	1.75	1.26208261000509	0.206919062064609	PSEN1	NA	NA
chr14	73180276	0.219951175122931	0.541465918679643	19.6835829068299	4.8	1.93	0.610597740850414	0.541465918679643	PSEN1	NA	NA
chr14	73181114	0.141419267604561	0.696758375108721	21.876301499257	4	2.4	0.389700028942786	0.696758375108721	PSEN1	NA	NA
chr14	73181165	0.0307219970695653	0.932859025742968	12.0412126646743	5.3	2.36	0.0842482887662305	0.932859025742968	PSEN1	NA	NA
chr14	73181177	0.0378600274945287	0.91729979876107	36.0762803338943	5.2	2.3	0.103835619760819	0.91729979876107	PSEN1	NA	NA
chr14	73181214	0.112304171023623	0.757409637177149	22.4608268186189	5.1	2.02	0.308884172266079	0.757409637177149	PSEN1	NA	NA
chr14	73181237	0.264587085543773	0.460060744002547	29.6118383040168	5.3	2.31	0.738746829192667	0.460060744002547	PSEN1	NA	NA
chr14	73181302	0.177414736045853	0.623891959188547	28.9787075093917	5.2	2.3	0.490341932532345	0.623891959188547	PSEN1	NA	NA
chr14	73181310	0.267212463824913	0.455451778797954	24.1677937827535	4.7	2.54	0.746357014162001	0.455451778797954	PSEN1	NA	NA
chr14	73181356	0.249596019643504	0.486770410094128	32.4400592386314	5.4	2.32	0.695454669220024	0.486770410094128	PSEN1	NA	NA
chr14	73181382	0.0191131375126921	0.958205282034996	33.0621679560546	4.3	2.11	0.0524058887347521	0.958205282034996	PSEN1	NA	NA
chr14	73181393	0.387062293010494	0.26915543406965	7.24876556711535	5.1	2.47	1.10500958918416	0.26915543406965	PSEN1	NA	NA
chr14	73181477	0.176149919668879	0.626407363807219	4.16315750390882	5.3	2.98	0.486789709171233	0.626407363807219	PSEN1	NA	NA
chr14	73181494	0.00950961997641268	0.979199587410686	17.8176476508289	4.8	2.25	0.026072404733362	0.979199587410686	PSEN1	NA	NA
chr14	73181529	0.719479486234375	0.0189952097138783	11.8434065175757	5	2.54	2.34562496654998	0.0189952097138784	PSEN1	NA	NA
chr14	73181723	0.487498218085937	0.152939798141006	7.17256173408111	4.9	1.79	1.42922422132123	0.152939798141006	PSEN1	NA	NA
chr14	73181731	0.401114397806436	0.250629439388391	7.33180111257284	4.9	2.33	1.1488218700673	0.250629439388391	PSEN1	NA	NA
chr14	73181763	0.308318643462457	0.386092152914537	9.78180918854547	5.5	2.12	0.866726005859466	0.386092152914538	PSEN1	NA	NA
chr14	73181930	0.438323525617794	0.205120842245512	7.19404831728213	5.4	2.07	1.26709634519714	0.205120842245512	PSEN1	NA	NA
chr14	73181945	0.194072467114536	0.591098058728437	8.05863928488032	5.4	1.96	0.53724548136793	0.591098058728438	PSEN1	NA	NA
chr14	73182053	0.529113797477505	0.115798520952568	6.79172085176092	5.4	2.27	1.57265588043443	0.115798520952568	PSEN1	NA	NA
chr14	73182223	0.3912650057251	0.263538336443794	13.8041367177549	5	2.62	1.11806710012457	0.263538336443794	PSEN1	NA	NA
chr14	73182429	0.258903406048335	0.470109418355593	4.14082709510844	4.2	2.44	0.722301032320355	0.470109418355593	PSEN1	NA	NA
chr14	73182447	0.0416651614992928	0.90901551663146	16.5687236665122	4.5	2.42	0.114280403281986	0.90901551663146	PSEN1	NA	NA
chr14	73182581	0.447364272925781	0.194846812027422	10.565660815019	4.5	2.55	1.29637357346586	0.194846812027422	PSEN1	NA	NA
chr14	73182698	0.258903406048335	0.470109418355596	3.62213706709976	4.5	2.22	0.72230103232035	0.470109418355596	PSEN1	NA	NA
chr14	73182909	0.371743766729112	0.290176647603108	15.9040746972913	3.9	2.18	1.05773418044383	0.290176647603108	PSEN1	NA	NA
chr14	73183148	0.138187707522741	0.703420951614864	2.97121817061731	4.7	2.31	0.380706626047449	0.703420951614864	PSEN1	NA	NA
chr14	73183442	0.33832162876255	0.338972847562942	9.40936436042168	4.7	1.95	0.956196738210488	0.338972847562942	PSEN1	NA	NA
chr14	73183450	0.232510563766836	0.517999147441655	20.5255595962879	4.1	1.91	0.64643273313808	0.517999147441655	PSEN1	NA	NA
chr14	73183504	0.609489433802056	0.061390640929285	9.03499440370748	4.3	1.77	1.87067140281601	0.061390640929285	PSEN1	NA	NA
chr14	73183551	0.401856206933921	0.249671737552254	4.57942962366692	3.7	1.89	1.15114706675792	0.249671737552254	PSEN1	NA	NA
chr14	73183712	0.320136089211715	0.367168098087681	28.6421307319989	4	2.26	0.901790630165017	0.367168098087681	PSEN1	NA	NA
chr14	73183723	0.18740742630088	0.604143588067235	36.2852435203315	2.8	1.75	0.518451073580967	0.604143588067235	PSEN1	NA	NA
chr14	73183752	0.236346584526401	0.510916709825198	28.8219056890094	4	2.21	0.657410954454208	0.510916709825198	PSEN1	NA	NA
chr14	73183773	0.430662611234542	0.214067015143228	9.41527653897387	4.3	2.11	1.24245966062262	0.214067015143228	PSEN1	NA	NA
chr14	73183826	0.227136116962651	0.527989446994874	14.60794532039	4.4	2.07	0.631078119480092	0.527989446994874	PSEN1	NA	NA
chr14	73183838	0.258903406048338	0.470109418355591	5.79541930735961	4	1.05	0.722301032320358	0.470109418355591	PSEN1	NA	NA
chr14	73183875	0.312907797494005	0.378687721206942	4.74986731876562	4.4	1.78	0.880316786810684	0.378687721206942	PSEN1	NA	NA
chr14	73183899	0.342103616117941	0.333252789759731	8.61214663893262	3	1.49	0.967582761921241	0.333252789759731	PSEN1	NA	NA
chr14	73183916	0.0632328282485081	0.86222992727616	13.5594636146308	3.8	2.15	0.173536262020693	0.86222992727616	PSEN1	NA	NA
chr14	73183920	0.497858130115966	0.143098380568912	6.94145479318984	4	2	1.46434985933419	0.143098380568912	PSEN1	NA	NA
chr14	73183952	0.227136116962651	0.527989446994874	14.60794532039	3.7	1.77	0.631078119480092	0.527989446994874	PSEN1	NA	NA
chr14	73183965	0.177486993364489	0.623748362696012	13.1208219871436	3.3	1.83	0.490544904110125	0.623748362696012	PSEN1	NA	NA
chr14	73184030	0.258903406048337	0.47010941835559	9.65806627571479	3.5	1.58	0.722301032320361	0.47010941835559	PSEN1	NA	NA
chr14	73184047	0.25919624948722	0.469589327381875	29.0751729483791	3.6	1.65	0.723147405405089	0.469589327381875	PSEN1	NA	NA
chr14	73184079	0.541470097924103	0.105981852544865	9.93206710239618	3.6	1.51	1.61652037162354	0.105981852544865	PSEN1	NA	NA
chr14	73184084	0.541470097924103	0.105981852544865	9.93206710239618	4	1.83	1.61652037162354	0.105981852544865	PSEN1	NA	NA
chr14	73184092	0.401856206933921	0.249671737552253	9.1561121389813	3.2	1.62	1.15114706675792	0.249671737552253	PSEN1	NA	NA
chr14	73184126	0.392824073114621	0.261471112398304	15.7766146183337	2.1	1.29	1.12292084788755	0.261471112398304	PSEN1	NA	NA
chr14	73184135	0.179347996050747	0.620053946519983	15.7482550915998	3.8	1.81	0.495773892574169	0.620053946519983	PSEN1	NA	NA
chr14	73184143	0.55356162854299	0.0969002833724818	14.307048392947	3.6	1.9	1.66007043692689	0.0969002833724819	PSEN1	NA	NA
chr14	73184147	0.463824927616457	0.176928977631207	11.9910057884758	4	1.41	1.3502712912234	0.176928977631208	PSEN1	NA	NA
chr14	73184179	0.339016504614432	0.337918141487258	11.0215950237461	4.4	1.65	0.958286832987476	0.337918141487258	PSEN1	NA	NA
chr14	73184184	0.47174424292243	0.168670765001722	8.81735430426579	4.4	1.65	1.37648746660964	0.168670765001722	PSEN1	NA	NA
chr14	73184192	0.119816207141549	0.741632405960515	10.333667317769	3.8	1.4	0.329692387994237	0.741632405960515	PSEN1	NA	NA
chr14	73184196	0.501962566553543	0.139309229545432	10.7468297825606	4.2	1.75	1.47836828472239	0.139309229545431	PSEN1	NA	NA
chr14	73184224	0.226028224349492	0.530058530886417	30.8044029612232	3.1	1.6	0.627916668688533	0.530058530886417	PSEN1	NA	NA
chr14	73184228	0.22995240987419	0.52274462637851	15.5788312817656	3.7	1.77	0.639120374570353	0.52274462637851	PSEN1	NA	NA
chr14	73184233	0.0500522306367841	0.890784628729309	11.7989558504079	3.9	1.52	0.137311439425929	0.890784628729309	PSEN1	NA	NA
chr14	73184241	0.0973233716391617	0.789110196286189	17.2106027531972	3.3	1.77	0.267466250236295	0.789110196286189	PSEN1	NA	NA
chr14	73184245	0.176753504125825	0.625206550206729	16.372137814716	3.9	1.79	0.488484714350597	0.625206550206729	PSEN1	NA	NA
chr14	73184273	0.151862357139202	0.675356894573071	23.0045043524087	2.9	0.876	0.418807402291311	0.675356894573071	PSEN1	NA	NA
chr14	73184277	0.155187623509715	0.668585208178742	15.2896284925012	3.8	1.55	0.428090534087015	0.668585208178742	PSEN1	NA	NA
chr14	73184282	0.0500522306367841	0.890784628729309	11.7989558504079	4	1.7	0.137311439425929	0.890784628729309	PSEN1	NA	NA
chr14	73184290	0.417655318523982	0.229760358103048	18.0712712006233	3.1	1.79	1.20097639468962	0.229760358103048	PSEN1	NA	NA
chr14	73184294	0.577699782925382	0.0802899069447952	14.9175504248749	3.7	1.83	1.74900643579811	0.0802899069447953	PSEN1	NA	NA
chr14	73184322	0.0762414938056488	0.834187798833172	19.94178762922	2.5	1.18	0.209333631941121	0.834187798833172	PSEN1	NA	NA
chr14	73184326	0.119833876474496	0.741595395391175	16.7959101287275	3.9	1.79	0.329741365028109	0.741595395391175	PSEN1	NA	NA
chr14	73184331	0.360558731122531	0.306063312255929	9.32643238666856	4.1	1.66	1.02351732590559	0.306063312255929	PSEN1	NA	NA
chr14	73184339	0.346806033004875	0.326210490907691	28.9195343427043	2.7	0.949	0.981775438602919	0.326210490907691	PSEN1	NA	NA
chr14	73184349	0.25919624948722	0.469589327381875	29.0751729483791	2.7	1.16	0.723147405405089	0.469589327381875	PSEN1	NA	NA
chr14	73184363	0.0874223405244779	0.81021849581987	38.7240671285976	2.4	0.966	0.240144166573407	0.81021849581987	PSEN1	NA	NA
chr14	73184367	0.360558731122531	0.306063312255929	13.9910476847713	3.2	0.789	1.02351732590559	0.306063312255929	PSEN1	NA	NA
chr14	73184372	0.360558731122531	0.306063312255929	13.9910476847713	3.2	1.03	1.02351732590559	0.306063312255929	PSEN1	NA	NA
chr14	73184380	0.308230826525262	0.386234524763765	28.8130002999366	2.7	1.25	0.866466253666945	0.386234524763765	PSEN1	NA	NA
chr14	73184466	0.0634295458455784	0.861804764626906	15.2429683803662	2.8	1.14	0.174077234039972	0.861804764626906	PSEN1	NA	NA
chr14	73184476	0.360558731122531	0.306063312255928	6.99552384238566	3.2	1.32	1.02351732590559	0.306063312255928	PSEN1	NA	NA
chr14	73184494	0.360558731122531	0.30606331225593	18.6556629828741	2.2	1.14	1.02351732590559	0.30606331225593	PSEN1	NA	NA
chr14	73184499	0.360558731122531	0.306063312255929	9.32643238666856	2.9	1.2	1.02351732590559	0.306063312255929	PSEN1	NA	NA
chr14	73184507	0.360558731122531	0.306063312255929	13.9910476847713	2.9	1.29	1.02351732590559	0.306063312255929	PSEN1	NA	NA
chr14	73184511	0.360558731122531	0.306063312255929	9.32643238666856	3.1	1.29	1.02351732590559	0.306063312255929	PSEN1	NA	NA
chr14	73184539	0.401856206933921	0.249671737552253	9.1561121389813	3	1.83	1.15114706675792	0.249671737552253	PSEN1	NA	NA
chr14	73184548	0.360558731122531	0.306063312255929	13.9910476847713	4	1.83	1.02351732590559	0.306063312255929	PSEN1	NA	NA
chr14	73184589	0.360558731122531	0.306063312255929	13.9910476847713	4	1.76	1.02351732590559	0.306063312255929	PSEN1	NA	NA
chr14	73184593	0.360558731122531	0.306063312255929	13.9910476847713	3.4	1.35	1.02351732590559	0.306063312255929	PSEN1	NA	NA
chr14	73184603	0.360558731122531	0.306063312255928	6.99552384238566	3.4	1.71	1.02351732590559	0.306063312255928	PSEN1	NA	NA
chr14	73184621	0.187711194826087	0.603546784032772	15.6292026637404	3.8	1.99	0.519306840347454	0.603546784032772	PSEN1	NA	NA
chr14	73184626	0.360558731122531	0.306063312255928	6.99552384238566	4	1.76	1.02351732590559	0.306063312255928	PSEN1	NA	NA
chr14	73184638	0.0309731068585461	0.932311289698743	9.99520218230492	3.6	2.01	0.0849372347291982	0.932311289698743	PSEN1	NA	NA
chr14	73184666	0.294799801515777	0.408307598150184	19.1784823176059	2.7	1.49	0.826875558328756	0.408307598150184	PSEN1	NA	NA
chr14	73184670	0.183703619100453	0.611437243673482	16.7871284822426	4.1	1.79	0.508022956930094	0.611437243673481	PSEN1	NA	NA
chr14	73184675	0.396466986123604	0.256675796811725	13.8952822333843	4	1.89	1.13428314536378	0.256675796811725	PSEN1	NA	NA
chr14	73184682	0.0500522306367841	0.890784628729309	11.7989558504079	3	1.56	0.137311439425929	0.890784628729309	PSEN1	NA	NA
chr14	73184687	0.495064915646019	0.145712631925149	9.62228101240323	3.9	1.85	1.45484335725621	0.145712631925149	PSEN1	NA	NA
chr14	73184715	0.234546069219025	0.514235961472033	16.4075020601041	3	1.56	0.652256120965318	0.514235961472033	PSEN1	NA	NA
chr14	73184724	0.360558731122531	0.306063312255929	9.32643238666856	3.5	1.51	1.02351732590559	0.306063312255929	PSEN1	NA	NA
chr14	73184736	0.239020954022248	0.506003068714548	13.0524407426325	3.6	1.84	0.665074148107049	0.506003068714548	PSEN1	NA	NA
chr14	73184765	0.266571219580424	0.456575592400458	30.61535959213	2.8	1.48	0.744497435020901	0.456575592400458	PSEN1	NA	NA
chr14	73184769	0.354058700487044	0.31550184375725	6.52396911345748	4	1.89	1.00374437157214	0.31550184375725	PSEN1	NA	NA
chr14	73184781	0.188810067732998	0.601389633932152	17.5509277230439	2.7	1.16	0.522403192118392	0.601389633932151	PSEN1	NA	NA
chr14	73184785	0.360558731122531	0.306063312255928	6.99552384238566	4.2	1.81	1.02351732590559	0.306063312255928	PSEN1	NA	NA
chr14	73184809	0.561260628000161	0.0913845769940436	13.6246593910017	4.2	1.81	1.68813885674052	0.0913845769940436	PSEN1	NA	NA
chr14	73184861	0.401793160281626	0.249753053675429	14.215959474498	3.7	1.89	1.15094939819909	0.249753053675429	PSEN1	NA	NA
chr14	73184889	0.227136116962651	0.527989446994874	9.73765635057197	4.1	2.02	0.631078119480092	0.527989446994874	PSEN1	NA	NA
chr14	73184898	0.392326020208216	0.262130525004437	13.797393453845	4	1.83	1.12136970732406	0.262130525004437	PSEN1	NA	NA
chr14	73184934	0.401856206933921	0.249671737552254	5.49421670505929	4.2	2.04	1.15114706675792	0.249671737552254	PSEN1	NA	NA
chr14	73184966	0.360558731122531	0.306063312255929	9.32643238666856	4.1	2.02	1.02351732590559	0.306063312255929	PSEN1	NA	NA
chr14	73184971	0.360558731122531	0.306063312255929	9.32643238666856	4	2	1.02351732590559	0.306063312255929	PSEN1	NA	NA
chr14	73184974	0.0309731068585552	0.932311289698744	13.3256035494489	3.9	2.02	0.0849372347291976	0.932311289698744	PSEN1	NA	NA
chr14	73184985	0.256220349716166	0.474886318191746	9.938322752831	4.1	2.33	0.714551345562604	0.474886318191746	PSEN1	NA	NA
chr14	73185003	0.339470592336992	0.337229820938817	20.3840070296288	4.3	2.26	0.95965312762883	0.337229820938817	PSEN1	NA	NA
chr14	73185010	0.360558731122531	0.306063312255929	9.32643238666856	4.4	2.12	1.02351732590559	0.306063312255929	PSEN1	NA	NA
chr14	73185014	0.360558731122531	0.306063312255929	9.32643238666856	4	2.31	1.02351732590559	0.306063312255929	PSEN1	NA	NA
chr14	73185024	0.100066960619914	0.783282283272705	13.2650827595289	4.1	1.6	0.275044196564718	0.783282283272706	PSEN1	NA	NA
chr14	73185054	0.57657629690519	0.081018895845055	10.8928214369152	3.7	1.95	1.74480455399087	0.0810188958450551	PSEN1	NA	NA
chr14	73185090	0.259849179564691	0.468430635574717	13.6789323543339	4	1.76	0.725034874878813	0.468430635574717	PSEN1	NA	NA
chr14	73185094	0.360558731122531	0.306063312255929	9.32643238666856	4.2	2.1	1.02351732590559	0.306063312255929	PSEN1	NA	NA
chr14	73185098	0.360558731122531	0.306063312255929	9.32643238666856	3.8	1.62	1.02351732590559	0.306063312255929	PSEN1	NA	NA
chr14	73185104	0.555700232035684	0.0953474639285353	14.1981576012763	3.9	1.79	1.66784014649228	0.0953474639285352	PSEN1	NA	NA
chr14	73185166	0.360558731122531	0.306063312255929	9.32643238666856	4.4	2.22	1.02351732590559	0.306063312255929	PSEN1	NA	NA
chr14	73185180	0.138187707522743	0.703420951614868	4.24587076581215	4	2.4	0.380706626047444	0.703420951614868	PSEN1	NA	NA
chr14	73185198	0.180446417288167	0.617876967428604	10.2610411623781	4.3	2.45	0.498861486959941	0.617876967428604	PSEN1	NA	NA
chr14	73185206	0.360558731122531	0.306063312255929	9.32643238666856	4.4	2.37	1.02351732590559	0.306063312255929	PSEN1	NA	NA
chr14	73185210	0.0274447591493463	0.940009788488578	13.2290515974117	4.4	2.37	0.0752575592524976	0.940009788488577	PSEN1	NA	NA
chr14	73185229	0.360558731122531	0.306063312255929	9.32643238666856	4.2	2.2	1.02351732590559	0.306063312255929	PSEN1	NA	NA
chr14	73185254	0.360558731122531	0.306063312255929	9.32643238666856	4.1	1.97	1.02351732590559	0.306063312255929	PSEN1	NA	NA
chr14	73185282	0.360558731122531	0.306063312255929	9.32643238666856	3.5	1.84	1.02351732590559	0.306063312255929	PSEN1	NA	NA
chr14	73185290	0.555700232035684	0.0953474639285353	14.1981576012763	3.9	2.08	1.66784014649228	0.0953474639285352	PSEN1	NA	NA
chr14	73185333	0.0496832496426227	0.891585767978135	19.7808432625613	3.9	2.28	0.136297920205075	0.891585767978135	PSEN1	NA	NA
chr14	73185353	0.165426014181441	0.647871887790981	28.5759479500955	2.9	1.91	0.456720592306229	0.647871887790981	PSEN1	NA	NA
chr14	73185361	0.503822121010584	0.137612970748995	10.2048163911363	3.8	1.87	1.48473902109489	0.137612970748995	PSEN1	NA	NA
chr14	73185369	0.548709706128452	0.100482561396006	9.85804273226717	3.8	1.93	1.64251866424841	0.100482561396006	PSEN1	NA	NA
chr14	73185389	0.360558731122531	0.306063312255929	9.32643238666856	4.1	1.6	1.02351732590559	0.306063312255929	PSEN1	NA	NA
chr14	73185407	0.529113797477506	0.115798520952568	13.5834417035219	3.9	1.79	1.57265588043443	0.115798520952568	PSEN1	NA	NA
chr14	73185424	0.360558731122531	0.306063312255929	13.9910476847713	3.6	1.58	1.02351732590559	0.306063312255929	PSEN1	NA	NA
chr14	73185432	0.0825584933287326	0.820629200018306	14.6913170213282	2.8	1.4	0.226735784045541	0.820629200018306	PSEN1	NA	NA
chr14	73185455	0.360558731122531	0.306063312255929	9.32643238666856	4.1	1.85	1.02351732590559	0.306063312255929	PSEN1	NA	NA
chr14	73185460	0.360558731122531	0.306063312255929	9.32643238666856	3.7	1.95	1.02351732590559	0.306063312255929	PSEN1	NA	NA
chr14	73185463	0.360558731122531	0.306063312255929	9.32643238666856	3.7	1.83	1.02351732590559	0.306063312255929	PSEN1	NA	NA
chr14	73185477	0.360558731122531	0.306063312255929	9.32643238666856	3.9	1.85	1.02351732590559	0.306063312255929	PSEN1	NA	NA
chr14	73185487	0.283995578238053	0.426486738638814	14.5124633634274	3.8	1.93	0.795217938679485	0.426486738638814	PSEN1	NA	NA
chr14	73185559	0.357794446602053	0.310058831067683	7.67100772990082	3.7	1.77	1.01509859550635	0.310058831067682	PSEN1	NA	NA
chr14	73185581	0.258903406048338	0.470109418355591	4.83048199268424	3.7	1.89	0.722301032320358	0.470109418355591	PSEN1	NA	NA
chr14	73185606	0.482986128231841	0.157350697667669	9.34413572977726	3.5	1.84	1.41403816274961	0.157350697667669	PSEN1	NA	NA
chr14	73185639	0.227136116962651	0.527989446994876	5.843178128156	3.7	1.89	0.63107811948009	0.527989446994876	PSEN1	NA	NA
chr14	73185791	0.149282060797413	0.680626013663039	23.8251868106722	3.3	2	0.411609027599338	0.680626013663039	PSEN1	NA	NA
chr14	73185798	0.294773230717549	0.408351847713568	7.84981873701789	4	1.89	0.82679749923284	0.408351847713569	PSEN1	NA	NA
chr14	73186005	0.362264740762762	0.303611085275865	8.95263005949513	3.3	1.42	1.02872039068055	0.303611085275865	PSEN1	NA	NA
chr14	73186310	0.170417805376019	0.637850319543628	15.7736466606575	3.7	1.77	0.470706531466208	0.637850319543628	PSEN1	NA	NA
chr14	73186327	0.258903406048338	0.470109418355591	4.83048199268424	3.8	1.75	0.722301032320358	0.470109418355591	PSEN1	NA	NA
chr14	73186366	0.44480347024466	0.197725778791396	7.35742997679217	3.8	2.04	1.28805798650256	0.197725778791396	PSEN1	NA	NA
chr14	73186498	0.138187707522738	0.703420951614869	4.95302069041907	3	1.7	0.380706626047441	0.70342095161487	PSEN1	NA	NA
chr14	73186637	0.227136116962651	0.527989446994874	9.73765635057197	2.7	1.25	0.631078119480092	0.527989446994874	PSEN1	NA	NA
chr14	73186731	0.490600755016199	0.149950774924921	14.8812978098162	3.5	1.72	1.43970536479541	0.149950774924921	PSEN1	NA	NA
chr14	73186755	0.611224345511155	0.0604530928092538	14.5094285940188	3.7	1.64	1.87747447296003	0.0604530928092537	PSEN1	NA	NA
chr14	73187961	0.197751374558393	0.583941996722504	7.84201767449277	2.9	1.37	0.547635808443552	0.583941996722504	PSEN1	NA	NA
chr14	73188031	0.0662322475042219	0.855750847496	15.972661187364	2.9	0.876	0.181785776178443	0.855750847496	PSEN1	NA	NA
chr14	73188075	0.197751374558393	0.583941996722504	7.84201767449277	3.4	1.17	0.547635808443552	0.583941996722504	PSEN1	NA	NA
chr14	73188217	0.271398283864466	0.448146558767226	14.9932485642683	3.2	1.4	0.758508613048354	0.448146558767226	PSEN1	NA	NA
chr14	73188369	0.40820966475105	0.241552871533008	5.47732921283154	3.2	1.48	1.17111421312786	0.241552871533008	PSEN1	NA	NA
chr14	73189339	0.385972562391078	0.270622500766498	13.8376539103739	2.7	1.49	1.10163013716315	0.270622500766498	PSEN1	NA	NA
chr14	73189376	0.33832162876255	0.338972847562942	9.40936436042168	2.3	0.675	0.956196738210488	0.338972847562942	PSEN1	NA	NA
chr14	73189426	0.422791584800484	0.223487765666813	10.0361514888054	2.7	1.16	1.21730612263323	0.223487765666813	PSEN1	NA	NA
chr14	73189560	0.40185620693392	0.249671737552253	6.86777088132411	2.5	1.08	1.15114706675792	0.249671737552253	PSEN1	NA	NA
chr14	73190613	0.312907797494004	0.378687721206944	14.2467526057757	2.5	1.27	0.88031678681068	0.378687721206944	PSEN1	NA	NA
chr14	73192208	0.392326020208216	0.262130525004438	27.5947869076901	2.1	1.2	1.12136970732406	0.262130525004437	PSEN1	NA	NA
chr14	73194318	0.197751374558393	0.583941996722503	13.0687224545422	1.5	0.85	0.547635808443553	0.583941996722503	PSEN1	NA	NA
chr14	73360769	0.0100596415437903	0.977996760861392	44.9977230236633	1.3	0.675	0.0275804669417231	0.977996760861392	NUMB	NA	NA
chr14	73582350	0.0852422257132562	0.814881650489292	44.8362115926935	1.4	0.516	0.234133099238675	0.814881650489292	NA	NA	NA
chr14	73582388	0.258903406048336	0.470109418355589	28.977096536798	1.3	0.483	0.722301032320362	0.470109418355589	NA	NA	NA
chr14	73662841	0.258903406048336	0.470109418355589	28.977096536798	2	1.05	0.722301032320362	0.470109418355589	DNAL1	NA	NA
chr14	73668375	0.420899936479942	0.225786437653702	27.1526710684267	2.6	1.51	1.21128436810732	0.225786437653702	DNAL1	NA	NA
chr14	73668642	0.401856206933921	0.249671737552254	5.49421670505929	3.2	1.69	1.15114706675792	0.249671737552254	DNAL1	NA	NA
chr14	73668666	0.116990054900081	0.747558220091138	14.640412151592	2.9	1.52	0.321860709137175	0.747558220091138	DNAL1	NA	NA
chr14	73668739	0.331106678887633	0.3500229900224	11.7731561649899	2.7	1.77	0.934544698853683	0.3500229900224	DNAL1	NA	NA
chr14	73668762	0.385972562391078	0.270622500766499	6.91882695518693	2.8	1.62	1.10163013716315	0.270622500766499	DNAL1	NA	NA
chr14	73668923	0.40185620693392	0.249671737552253	6.86777088132411	2.9	1.79	1.15114706675792	0.249671737552253	DNAL1	NA	NA
chr14	73669045	0.239111437631307	0.505837170338231	15.0738514857659	3	1.89	0.665333559410879	0.505837170338231	DNAL1	NA	NA
chr14	73670623	0.691010032823271	0.0269127346959925	6.12175044973524	3.9	2.28	2.21278119019732	0.0269127346959925	DNAL1	NA	NA
chr14	73670767	0.427504393001088	0.217819169230921	6.06851524081777	4.3	2.31	1.23234785898639	0.217819169230921	DNAL1	NA	NA
chr14	73670805	0.5050998964624	0.136454782922202	17.2612177391246	4	2.11	1.48912375712585	0.136454782922202	DNAL1	NA	NA
chr14	73670822	0.408209664751052	0.241552871533007	6.84666151603943	3.9	2.33	1.17111421312786	0.241552871533008	DNAL1	NA	NA
chr14	73670861	0.113752607767545	0.75436107357345	9.01031149919885	3.7	2.36	0.312894161373625	0.75436107357345	DNAL1	NA	NA
chr14	73670937	0.33832162876255	0.338972847562943	5.64618323457647	3.5	1.58	0.956196738210485	0.338972847562943	DNAL1	NA	NA
chr14	73670957	0.217625172375612	0.545857782992984	15.1520977929785	3.7	1.64	0.603978730828427	0.545857782992984	DNAL1	NA	NA
chr14	73672066	0.645935542676849	0.0436345058654891	9.8548549919646	3	1.49	2.0175849472847	0.043634505865489	DNAL1	NA	NA
chr14	73672343	0.40820966475105	0.241552871533008	5.47732921283154	3.3	1.89	1.17111421312786	0.241552871533008	DNAL1	NA	NA
chr14	73672371	0.40185620693392	0.249671737552253	6.86777088132411	2.9	1.52	1.15114706675792	0.249671737552253	DNAL1	NA	NA
chr14	73672387	0.558854757092805	0.0930860705291247	24.5515237486978	4.2	1.69	1.67933860870504	0.0930860705291248	DNAL1	NA	NA
chr14	73672421	0.732872855383574	0.0159002883841853	11.3296437172206	3.5	1.27	2.41119629042682	0.0159002883841852	DNAL1	NA	NA
chr14	73672564	0.0513197836378321	0.888033173129694	11.3098352769999	4.1	1.85	0.140793379792307	0.888033173129694	DNAL1	NA	NA
chr14	73672594	0.482594781683613	0.157736840975461	7.94318338312141	3.8	1.81	1.41272417351213	0.157736840975461	DNAL1	NA	NA
chr14	73672841	0.408209664751052	0.241552871533007	6.84666151603943	4	2.11	1.17111421312786	0.241552871533008	DNAL1	NA	NA
chr14	73672900	0.40185620693392	0.249671737552253	6.86777088132411	4	2.36	1.15114706675792	0.249671737552253	DNAL1	NA	NA
chr14	73672959	0.385972562391078	0.270622500766499	9.22418009665521	3.7	2.26	1.10163013716315	0.270622500766499	DNAL1	NA	NA
chr14	73672979	0.227136116962651	0.527989446994878	4.17495077256746	3.9	2.38	0.631078119480088	0.527989446994878	DNAL1	NA	NA
chr14	73673009	0.118604700127508	0.744171188896521	16.9572208393234	3.4	2.37	0.326334631602704	0.744171188896521	DNAL1	NA	NA
chr14	73673037	0.258903406048337	0.47010941835559	9.65806627571479	3.6	2.32	0.722301032320361	0.47010941835559	DNAL1	NA	NA
chr14	73673494	0.22713611696265	0.527989446994876	4.87028896981803	3.5	1.9	0.63107811948009	0.527989446994876	DNAL1	NA	NA
chr14	73673638	0.126195748847698	0.728301200092077	8.62953444628711	3.6	1.9	0.347386199069425	0.728301200092077	DNAL1	NA	NA
chr14	73673717	0.360558731122531	0.306063312255929	13.9910476847713	4.3	2.31	1.02351732590559	0.306063312255929	DNAL1	NA	NA
chr14	73674317	0.40185620693392	0.249671737552253	6.86777088132411	4	1.63	1.15114706675792	0.249671737552253	DNAL1	NA	NA
chr14	73674380	0.277911362943575	0.436886438721149	11.8091264441164	3.9	1.79	0.777461672478418	0.436886438721149	DNAL1	NA	NA
chr14	73674448	0.0949578764218115	0.794142547787625	20.5882957041572	4.1	1.97	0.260935111091837	0.794142547787625	DNAL1	NA	NA
chr14	73674564	0.270000749598163	0.450579650419755	12.0135466583695	3.7	1.57	0.754449012923737	0.450579650419755	DNAL1	NA	NA
chr14	73674833	0.360558731122532	0.306063312255927	5.59641907390853	4.5	1.78	1.0235173259056	0.306063312255927	DNAL1	NA	NA
chr14	73674930	0.483656976329561	0.156690096666471	8.75257635926558	4.5	1.96	1.41629176926918	0.156690096666471	DNAL1	NA	NA
chr14	73675012	0.13454736755151	0.710948126083737	16.9997048197887	4.4	2.27	0.370583026642998	0.710948126083737	DNAL1	NA	NA
chr14	73675107	0.412931484824218	0.235616284439764	7.48175227060269	4.8	2.1	1.18601523154695	0.235616284439764	DNAL1	NA	NA
chr14	73675587	0.33832162876255	0.338972847562944	4.03419792110489	4.2	2.35	0.956196738210482	0.338972847562945	DNAL1	NA	NA
chr14	73675743	0.138187707522744	0.703420951614863	3.71402271327164	4.3	2.54	0.380706626047449	0.703420951614863	DNAL1	NA	NA
chr14	73675755	0.102582140697453	0.777948061408907	15.7497877205442	4.7	2.67	0.281994064666743	0.777948061408907	DNAL1	NA	NA
chr14	73675783	0.360558731122531	0.306063312255929	13.9910476847713	4.5	2.51	1.02351732590559	0.306063312255929	DNAL1	NA	NA
chr14	73675798	0.438182014773706	0.205284097158144	10.5485352507594	4.7	2.54	1.2666398484405	0.205284097158144	DNAL1	NA	NA
chr14	73675812	0.377239825812406	0.2825361153213	12.4676970061052	4.4	2.37	1.07463959971924	0.2825361153213	DNAL1	NA	NA
chr14	73675885	0.33832162876255	0.338972847562947	3.52886452161029	4.5	2.59	0.956196738210477	0.338972847562947	DNAL1	NA	NA
chr14	73675929	0.246056427823029	0.493172430645494	12.5124091361354	5	2.49	0.685271788397951	0.493172430645494	DNAL1	NA	NA
chr14	73675970	0.385972562391078	0.270622500766499	9.22418009665521	4.6	2.5	1.10163013716315	0.270622500766499	DNAL1	NA	NA
chr14	73676013	0.543671115307132	0.104290323763448	6.18705792155413	4.3	2.71	1.62440067199632	0.104290323763448	DNAL1	NA	NA
chr14	73676094	0.258903406048336	0.470109418355589	19.3190302610833	4.3	2.5	0.722301032320362	0.470109418355589	DNAL1	NA	NA
chr14	73676104	0.401856206933921	0.249671737552253	9.1561121389813	5	2.16	1.15114706675792	0.249671737552253	DNAL1	NA	NA
chr14	73676166	0.227136116962651	0.527989446994881	3.6519863300975	4.7	2	0.631078119480082	0.527989446994881	DNAL1	NA	NA
chr14	73676182	0.33832162876255	0.338972847562944	4.70609372601949	4.6	1.84	0.956196738210484	0.338972847562943	DNAL1	NA	NA
chr14	73676190	0.157022519363933	0.664857720696518	15.8092340629054	4.4	1.9	0.433216186474752	0.664857720696518	DNAL1	NA	NA
chr14	73676782	0.40185620693392	0.249671737552253	6.86777088132411	4.6	3.06	1.15114706675792	0.249671737552253	DNAL1	NA	NA
chr14	73677009	0.401856206933921	0.249671737552254	5.49421670505929	5.2	2.82	1.15114706675792	0.249671737552254	DNAL1	NA	NA
chr14	73677039	0.357796676074117	0.310055597565495	15.3408238750225	4.5	2.12	1.01510537954905	0.310055597565495	DNAL1	NA	NA
chr14	73677205	0.408209664751052	0.241552871533007	6.84666151603943	4.8	2.57	1.17111421312786	0.241552871533008	DNAL1	NA	NA
chr14	73677366	0.174238846124685	0.630214593295338	17.8948004261434	3.7	1.95	0.481424829479949	0.630214593295338	DNAL1	NA	NA
chr14	73677460	0.335233289091049	0.343680752963124	6.15387283183221	4.5	2.72	0.946917631101836	0.343680752963124	DNAL1	NA	NA
chr14	73677579	0.133025847963891	0.714100908664538	13.316650619881	3.6	1.96	0.366354041907854	0.714100908664538	DNAL1	NA	NA
chr14	73677595	0.258903406048338	0.470109418355591	4.83048199268424	4.8	2.44	0.722301032320358	0.470109418355591	DNAL1	NA	NA
chr14	73677649	0.428922426298132	0.216129834618567	5.61411074659511	3.6	2.07	1.23688485175297	0.216129834618567	DNAL1	NA	NA
chr14	73677701	0.33832162876255	0.338972847562943	7.05772904322059	5	2.36	0.956196738210486	0.338972847562943	DNAL1	NA	NA
chr14	73677705	0.33832162876255	0.338972847562947	3.52886452161029	4.7	2.31	0.956196738210477	0.338972847562947	DNAL1	NA	NA
chr14	73677758	0.25919624948722	0.469589327381875	29.0751729483791	4.6	2.22	0.723147405405089	0.469589327381875	DNAL1	NA	NA
chr14	73677778	0.40185620693392	0.249671737552253	6.86777088132411	4.8	2.25	1.15114706675792	0.249671737552253	DNAL1	NA	NA
chr14	73677836	0.401856206933921	0.249671737552253	9.1561121389813	4.4	2.46	1.15114706675792	0.249671737552253	DNAL1	NA	NA
chr14	73677852	0.312907797494003	0.378687721206944	7.12337630288785	4.3	1.89	0.880316786810681	0.378687721206944	DNAL1	NA	NA
chr14	73677981	0.40185620693392	0.249671737552253	6.86777088132411	4.2	1.87	1.15114706675792	0.249671737552253	DNAL1	NA	NA
chr14	73678043	0.6852470608563	0.0287524718258474	8.3438472006862	4.3	2.26	2.1868637513833	0.0287524718258474	DNAL1	NA	NA
chr14	73678088	0.475431505984754	0.164905823321277	11.9298278522443	4.6	1.9	1.38875973375283	0.164905823321277	DNAL1	NA	NA
chr14	73678131	0.224233753298116	0.533416809181591	29.1640685680042	4.7	2.5	0.622798705392873	0.533416809181591	DNAL1	NA	NA
chr14	73679027	0.454948067116193	0.186465276473524	11.7834889824929	5.5	2.27	1.32110823845317	0.186465276473524	DNAL1	NA	NA
chr14	73679065	0.360558731122531	0.306063312255929	9.32643238666856	6	2.45	1.02351732590559	0.306063312255929	DNAL1	NA	NA
chr14	73679089	0.0497410202423602	0.891460329394643	11.6514642030119	5.6	1.9	0.136456602966288	0.891460329394643	DNAL1	NA	NA
chr14	73679099	0.346251859356232	0.327036376826115	7.77865916659801	6	2.05	0.98010077466128	0.327036376826115	DNAL1	NA	NA
chr14	73679157	0.17667263349187	0.625367393998852	9.76119023323587	5.8	2.62	0.488257594420307	0.625367393998852	DNAL1	NA	NA
chr14	73679205	0.474223960349834	0.166133208532816	5.20146829364555	5.8	2.62	1.38473599458479	0.166133208532816	DNAL1	NA	NA
chr14	73679273	0.338321628762549	0.338972847562945	3.13645478680723	6.2	2.53	0.956196738210481	0.338972847562945	DNAL1	NA	NA
chr14	73679283	0.0880768183713737	0.808819643214323	7.10001780208334	6.2	2.9	0.241949049171751	0.808819643214323	DNAL1	NA	NA
chr14	73679289	0.470162317375577	0.170301610674209	4.52721541840108	5.8	2.86	1.37123532144814	0.170301610674209	DNAL1	NA	NA
chr14	73679684	0.0373377173702253	0.918437513329381	16.7720479525707	5.3	2.36	0.102402104470431	0.918437513329381	DNAL1	NA	NA
chr14	73680264	0.385972562391078	0.2706225007665	5.53506156414954	4.7	2.16	1.10163013716315	0.2706225007665	DNAL1	NA	NA
chr14	73680271	0.749102637716917	0.0126430150304605	10.5469112240686	4.3	1.77	2.49366965053786	0.0126430150304606	DNAL1	NA	NA
chr14	73680416	0.408209664751043	0.241552871533008	3.91355172256814	6.5	2.32	1.17111421312786	0.241552871533008	DNAL1	NA	NA
chr14	73680744	0.414633767935577	0.233496441115954	17.7699965753758	5.7	2.5	1.19140038692218	0.233496441115954	DNAL1	NA	NA
chr14	73680841	0.3884750503222	0.267259979256118	10.0081736352888	5.3	2.71	1.10939462696889	0.267259979256118	DNAL1	NA	NA
chr14	73681073	0.00977719992592879	0.978614419565725	11.2118499007786	6.3	2.79	0.0268060602625011	0.978614419565725	DNAL1	NA	NA
chr14	73681156	0.181624976246697	0.615544136684538	16.6810239637741	4.9	1.91	0.502175412653198	0.615544136684538	DNAL1	NA	NA
chr14	73681219	0.420080906230485	0.226785850151582	16.788099166713	6.4	2.91	1.20867989101264	0.226785850151582	DNAL1	NA	NA
chr14	73681294	0.258135538225535	0.471474358325287	5.50044439784905	6.5	2.88	0.720082245452716	0.471474358325287	DNAL1	NA	NA
chr14	73681381	0.238153852217983	0.507594024956493	14.4691171060493	5.1	2.56	0.662588675528905	0.507594024956493	DNAL1	NA	NA
chr14	73681386	0.401856206933921	0.249671737552254	4.57942962366692	5.5	2.55	1.15114706675792	0.249671737552254	DNAL1	NA	NA
chr14	73681430	0.338321628762549	0.338972847562945	3.13645478680723	5.5	2.37	0.956196738210481	0.338972847562945	DNAL1	NA	NA
chr14	73681588	0.138187707522744	0.703420951614863	3.71402271327164	5.6	2.67	0.380706626047449	0.703420951614863	DNAL1	NA	NA
chr14	73681786	0.100594169374342	0.782163491986624	14.9963226000785	5.4	1.96	0.276500739179043	0.782163491986624	DNAL1	NA	NA
chr14	73681850	0.401856206933921	0.249671737552254	4.57942962366692	6.4	2.91	1.15114706675792	0.249671737552254	DNAL1	NA	NA
chr14	73681881	0.43463680475704	0.209398585677547	9.41813167021409	6.2	2.7	1.25522088569091	0.209398585677547	DNAL1	NA	NA
chr14	73681910	0.0416916744592327	0.908957821245558	12.1095027174392	6.2	3.05	0.114353187760193	0.908957821245558	DNAL1	NA	NA
chr14	73681972	0.185935093339202	0.6070392210694	6.24774140477417	6.2	2.86	0.51430434972848	0.6070392210694	DNAL1	NA	NA
chr14	73682060	0.338321628762549	0.338972847562947	2.3516353172011	7	2.94	0.956196738210478	0.338972847562947	DNAL1	NA	NA
chr14	73682066	0.223998949424363	0.53385686848804	6.24041691691572	6.5	2.55	0.622129272063185	0.53385686848804	DNAL1	NA	NA
chr14	73682201	0.534880374957686	0.111149209955046	4.0711998792886	6.8	2.53	1.59304895148186	0.111149209955046	DNAL1	NA	NA
chr14	73682295	0.406734442932607	0.243424635951905	8.04301578121561	6.9	2.64	1.16646959199295	0.243424635951905	DNAL1	NA	NA
chr14	73682408	0.312907797494005	0.378687721206943	5.69870104231028	6.9	2.77	0.880316786810683	0.378687721206943	DNAL1	NA	NA
chr14	73682435	0.227136116962653	0.527989446994882	2.6557244592469	7.6	2.8	0.631078119480081	0.527989446994882	DNAL1	NA	NA
chr14	73682802	0.538417861905373	0.108356034601352	8.68834234678581	7	2.79	1.6056263395605	0.108356034601352	DNAL1	NA	NA
chr14	73682906	0.471744242922429	0.168670765001722	4.40867715213289	7.1	2.85	1.37648746660963	0.168670765001722	DNAL1	NA	NA
chr14	73682945	0.0850334689633791	0.81532844754357	5.97466857128341	7.2	2.94	0.233557600139012	0.81532844754357	DNAL1	NA	NA
chr14	73682953	0.419522852117196	0.227468246293604	3.47068816293457	7.3	2.83	1.206906260801	0.227468246293604	DNAL1	NA	NA
chr14	73682979	0.0809785099196143	0.824016548493646	4.21539978937953	7.1	2.92	0.222381967176103	0.824016548493646	DNAL1	NA	NA
chr14	73683001	0.0809785099196143	0.824016548493646	4.21539978937953	7.1	2.69	0.222381967176103	0.824016548493646	DNAL1	NA	NA
chr14	73683021	0.0653981362318841	0.85755185738589	10.9423809485976	6.6	2.95	0.179491415407626	0.85755185738589	DNAL1	NA	NA
chr14	73683033	0.227136116962651	0.527989446994876	5.843178128156	7	2.54	0.63107811948009	0.527989446994876	DNAL1	NA	NA
chr14	73683095	0.227136116962653	0.52798944699488	2.921589064078	6.9	2.81	0.631078119480083	0.52798944699488	DNAL1	NA	NA
chr14	73683118	0.000798577017321472	0.998253113889614	9.02803838172313	7.3	3.06	0.00218939880756051	0.998253113889614	DNAL1	NA	NA
chr14	73683127	0.540289839373846	0.106895987906674	6.91375693547839	6.5	2.88	1.61230315134235	0.106895987906674	DNAL1	NA	NA
chr14	73683155	0.308813165622171	0.3852908938109	7.77590896088844	7	2.54	0.868188965756998	0.3852908938109	DNAL1	NA	NA
chr14	73683165	0.227136116962653	0.527989446994882	2.6557244592469	7.4	2.72	0.631078119480081	0.527989446994882	DNAL1	NA	NA
chr14	73683167	0.227136116962653	0.527989446994882	2.6557244592469	7.4	2.72	0.631078119480081	0.527989446994882	DNAL1	NA	NA
chr14	73683309	0.141301748555298	0.69700034282881	10.3276174962737	6.7	2.91	0.389372863819652	0.69700034282881	DNAL1	NA	NA
chr14	73683810	0.360558731122532	0.306063312255927	5.59641907390853	7.9	2.6	1.0235173259056	0.306063312255927	DNAL1	NA	NA
chr14	73683895	0.314336317638302	0.37639719352685	18.1194009381928	6.3	1.95	0.884554059697856	0.37639719352685	DNAL1	NA	NA
chr14	73683958	0.365142176682184	0.299498718595587	4.40546688177855	6.9	2.38	1.03750896762282	0.299498718595587	DNAL1	NA	NA
chr14	73683986	0.338321628762548	0.338972847562947	2.82309161728823	7.8	2.44	0.956196738210477	0.338972847562947	DNAL1	NA	NA
chr14	73683996	0.138187707522743	0.703420951614865	2.47502473612422	8	2.58	0.380706626047447	0.703420951614865	DNAL1	NA	NA
chr14	73684006	0.338321628762549	0.338972847562947	2.3516353172011	7.8	2.97	0.956196738210478	0.338972847562947	DNAL1	NA	NA
chr14	73684662	0.506896496166302	0.134836484831039	8.12270110699271	8.2	3.43	1.49529877434166	0.134836484831039	DNAL1	NA	NA
chr14	73684770	0.475357062310199	0.164981332406335	18.4530408449065	8.2	3.12	1.38851154270617	0.164981332406335	DNAL1	NA	NA
chr14	73684880	0.289095955250105	0.417858494139987	18.9170420601177	8.3	3.33	0.810142127951525	0.417858494139987	DNAL1	NA	NA
chr14	73685321	0.471744242922429	0.168670765001722	3.91843225281572	7.8	3.16	1.37648746660963	0.168670765001722	DNAL1	NA	NA
chr14	73685401	0.651080027399776	0.0414451340626006	5.36741819969141	8.4	3.17	2.03904903368582	0.0414451340626005	DNAL1	NA	NA
chr14	73685433	0.33875723932131	0.338311466381391	6.30720962768944	7.7	3.2	0.95750689802858	0.338311466381391	DNAL1	NA	NA
chr14	73685498	0.251841596687038	0.482727546112751	17.793851742339	5.5	3.06	0.701922420151127	0.482727546112751	DNAL1	NA	NA
chr14	73685520	0.49111098600035	0.149462635257486	7.63918384633499	7.6	2.99	1.44143214181278	0.149462635257486	DNAL1	NA	NA
chr14	73685533	0.273624391659296	0.444283266838464	17.8616744034207	7.7	3.02	0.764980314506745	0.444283266838464	DNAL1	NA	NA
chr14	73685580	0.385972562391077	0.2706225007665	4.61347381371864	7.8	2.66	1.10163013716315	0.2706225007665	DNAL1	NA	NA
chr14	73685620	0.499537476342059	0.141540516818745	8.90681601426684	7.2	2.39	1.47007841785827	0.141540516818746	DNAL1	NA	NA
chr14	73685704	0.355129316165919	0.313936866502219	5.78124149909134	8.5	3.21	1.00699564604696	0.313936866502218	DNAL1	NA	NA
chr14	73685708	0.138187707522752	0.703420951614861	2.28486677320472	8.6	3.27	0.380706626047453	0.703420951614861	DNAL1	NA	NA
chr14	73685824	0.377407573940961	0.282304642068567	6.56050570314113	7.8	2.62	1.07515655616036	0.282304642068567	DNAL1	NA	NA
chr14	73685853	0.0579125630393207	0.873740294168172	6.00430484371818	8.3	2.87	0.158909349875851	0.873740294168172	DNAL1	NA	NA
chr14	73685897	0.114044384418833	0.753747331548169	4.91949734207478	8	3.16	0.313702065920729	0.753747331548169	DNAL1	NA	NA
chr14	73685910	0.28074626978971	0.432026349454775	9.77824135268291	7.5	2.32	0.785728863956159	0.432026349454775	DNAL1	NA	NA
chr14	73685946	0.358056120305941	0.309679435310484	4.78943722295263	6.3	2.54	1.01589490510342	0.309679435310484	DNAL1	NA	NA
chr14	73686015	0.101793892585261	0.779618898792773	15.2649539589916	7.3	2.87	0.279815709152813	0.779618898792773	DNAL1	NA	NA
chr14	73686065	0.667130978260057	0.0350913377782241	6.27460855516946	7.4	3.06	2.10730283503083	0.035091337778224	DNAL1	NA	NA
chr14	73686166	0.40185620693392	0.249671737552258	3.43388544066205	7.5	3.63	1.15114706675791	0.249671737552258	DNAL1	NA	NA
chr14	73686274	0.0996100161069386	0.784252256096113	6.25620253995429	7.7	3.27	0.273781871328716	0.784252256096113	DNAL1	NA	NA
chr14	73686469	0.181709521951944	0.615376906369974	12.5770232015144	8	3.09	0.502413184866192	0.615376906369974	DNAL1	NA	NA
chr14	73686474	0.114286406474536	0.753238340759013	13.1732023500652	8.2	3.29	0.314372235615417	0.753238340759013	DNAL1	NA	NA
chr14	73686864	0.495467992790052	0.145333597616987	5.47995944946369	7.6	2.95	1.45621354016708	0.145333597616987	DNAL1	NA	NA
chr14	73686927	0.38210069375835	0.27587027933924	5.87263425799883	7.7	3.23	1.08964335030516	0.27587027933924	DNAL1	NA	NA
chr14	73686942	0.131360725556036	0.717555722777486	16.4739530408953	8.3	2.75	0.361727435650637	0.717555722777486	DNAL1	NA	NA
chr14	73686994	0.0258794660715138	0.943426567991257	14.8319373683875	8.4	2.67	0.0709637978013272	0.943426567991257	DNAL1	NA	NA
chr14	73687420	0.209135862906183	0.562005046835419	7.52029308548218	8.6	3.06	0.579865909103125	0.562005046835419	DNAL1	NA	NA
chr14	73687442	0.286414567099982	0.422384289908532	5.19642555578345	8.2	3.46	0.80229161796027	0.422384289908532	DNAL1	NA	NA
chr14	73687463	0.556943628179498	0.094451975515385	6.05936283655793	8.2	3.29	1.67236699860407	0.094451975515385	DNAL1	NA	NA
chr14	73687469	0.401856206933921	0.249671737552254	4.57942962366692	8.6	3.5	1.15114706675792	0.249671737552254	DNAL1	NA	NA
chr14	73687594	0.104519467499143	0.773845032329297	10.3037376097023	8	2.87	0.287349097879599	0.773845032329297	DNAL1	NA	NA
chr14	73687598	0.772927948404094	0.00875215723270275	3.68815617196113	8	3.5	2.62158640901975	0.00875215723270273	DNAL1	NA	NA
chr14	73687600	0.599802857081194	0.0668011123259438	7.11696509935424	7.2	3.74	1.83300980930017	0.0668011123259438	DNAL1	NA	NA
chr14	73687610	0.40185620693392	0.249671737552258	2.49712149244945	8.5	3.17	1.15114706675791	0.249671737552258	DNAL1	NA	NA
chr14	73687638	0.401856206933917	0.249671737552257	2.28834125765719	8.7	3.59	1.15114706675791	0.249671737552257	DNAL1	NA	NA
chr14	73687643	0.301988959914568	0.396419252584411	5.77208842692546	7.8	3.19	0.848033610923606	0.396419252584411	DNAL1	NA	NA
chr14	73687654	0.39203853932328	0.262511560477194	9.80999512123937	8.7	3.27	1.12047462377052	0.262511560477193	DNAL1	NA	NA
chr14	73687668	0.555133376772354	0.0957574978382409	2.77142879945112	8.3	3.09	1.6657787112541	0.0957574978382409	DNAL1	NA	NA
chr14	73687688	0.436357154397577	0.207396095398351	7.70356747478167	7.7	3.09	1.26075787437557	0.207396095398351	DNAL1	NA	NA
chr14	73687699	0.120185042844077	0.740859933710487	7.59478235719464	8.8	3.43	0.330714784515883	0.740859933710487	DNAL1	NA	NA
chr14	73687729	0.111686713842035	0.758710134534945	7.76025439929468	8	3.8	0.307175051001873	0.758710134534945	DNAL1	NA	NA
chr14	73687733	0.401856206933917	0.249671737552257	2.28834125765719	8.6	3.63	1.15114706675791	0.249671737552257	DNAL1	NA	NA
chr14	73687736	0.203593574541668	0.572644837839107	8.04277067732415	8.4	3.24	0.564160601946174	0.572644837839107	DNAL1	NA	NA
chr14	73687741	0.090328866133173	0.804009960594725	4.88768088346712	8.9	3.48	0.248160844306627	0.804009960594725	DNAL1	NA	NA
chr14	73687745	0.055811416404176	0.878292108401472	5.04848793171538	8.9	3.48	0.153134628405937	0.878292108401472	DNAL1	NA	NA
chr14	73687765	0.100471242049726	0.782424324351998	19.0988848626973	6	2.71	0.276161111936744	0.782424324351997	DNAL1	NA	NA
chr14	73687789	0.36305816034202	0.302474177028996	9.33632727722966	8.4	3.24	1.03114212283049	0.302474177028996	DNAL1	NA	NA
chr14	73687797	0.515667393486195	0.127105969907474	13.414114740058	7.5	3.37	1.52561421483553	0.127105969907474	DNAL1	NA	NA
chr14	73687804	0.602920110514307	0.0650272162433221	4.70641672382815	6.5	3.1	1.84507096470021	0.0650272162433221	DNAL1	NA	NA
chr14	73687821	0.616865947187781	0.0574696692191398	5.17328519909167	8.3	3.62	1.89972156163404	0.0574696692191399	DNAL1	NA	NA
chr14	73687827	0.401856206933917	0.249671737552257	2.28834125765719	8.6	3.5	1.15114706675791	0.249671737552257	DNAL1	NA	NA
chr14	73687829	0.401856206933921	0.249671737552257	2.74710835252965	8.4	3.37	1.15114706675791	0.249671737552257	DNAL1	NA	NA
chr14	73687832	0.2348797444276	0.513620156596487	7.7529079162896	7.9	3.63	0.653211159920119	0.513620156596487	DNAL1	NA	NA
chr14	73687867	0.055811416404176	0.878292108401472	5.04848793171538	8.5	3.63	0.153134628405937	0.878292108401472	DNAL1	NA	NA
chr14	73687893	0.401856206933921	0.249671737552254	4.57942962366692	8	3.59	1.15114706675792	0.249671737552254	DNAL1	NA	NA
chr14	73687937	0.408325421154873	0.241406342132899	6.63212079330091	8.3	3.74	1.17147888035908	0.241406342132899	DNAL1	NA	NA
chr14	73687952	0.471744242922429	0.168670765001722	3.91843225281572	7.6	2.67	1.37648746660963	0.168670765001722	DNAL1	NA	NA
chr14	73688040	0.0626862734936989	0.8634113543997	9.42923976205964	7	2.58	0.172033293948018	0.8634113543997	DNAL1	NA	NA
chr14	73688202	0.22713611696265	0.527989446994879	3.24588545019066	7.9	3.51	0.631078119480085	0.527989446994879	DNAL1	NA	NA
chr14	73688380	0.557229884170294	0.0942465771000546	8.48830288046517	8.2	3.58	1.67341017019838	0.0942465771000547	DNAL1	NA	NA
chr14	73688566	0.237236681322586	0.509279123457498	9.82627303971361	8.2	3.52	0.659960584856354	0.509279123457498	DNAL1	NA	NA
chr14	73688813	0.233204810391469	0.516714368377657	13.0956193496214	8.1	3.07	0.648418406638026	0.516714368377657	DNAL1	NA	NA
chr14	73689062	0.495257657909823	0.14553131134372	10.2378620014887	5.3	3.23	1.45549847774099	0.14553131134372	DNAL1	NA	NA
chr14	73689072	0.312907797494009	0.378687721206937	3.56168815144393	9.2	3.46	0.880316786810693	0.378687721206937	DNAL1	NA	NA
chr14	73689119	0.0365038600840239	0.920254126607709	10.5268991943879	8.6	3.47	0.100113614777632	0.920254126607709	DNAL1	NA	NA
chr14	73689126	0.528744352044555	0.116100460009467	11.3022611938418	7	2.36	1.57135393337489	0.116100460009467	DNAL1	NA	NA
chr14	73689253	0.149849654803872	0.679465876170033	4.76399419431364	8.6	3.47	0.413192099306626	0.679465876170033	DNAL1	NA	NA
chr14	73689267	0.251671752139545	0.483032818814647	5.50446549140252	8.7	3.27	0.701433023821036	0.483032818814647	DNAL1	NA	NA
chr14	73689274	0.338321628762551	0.338972847562946	2.0156874147438	9	3.23	0.956196738210478	0.338972847562947	DNAL1	NA	NA
chr14	73689278	0.227136116962653	0.527989446994882	2.6557244592469	9	3.43	0.631078119480081	0.527989446994882	DNAL1	NA	NA
chr14	73689311	0.173259398994667	0.63216889048996	7.09625765584572	7.8	2.53	0.478676353640978	0.63216889048996	DNAL1	NA	NA
chr14	73689321	0.241591510825869	0.501298962049336	6.13962787470197	9.4	3.1	0.6724473270782	0.501298962049336	DNAL1	NA	NA
chr14	73689327	0.0152908746972935	0.966559031192204	14.1457190410331	8.1	2.77	0.0419243171029637	0.966559031192205	DNAL1	NA	NA
chr14	73689409	0.372533668559837	0.289071789973308	13.5717934039649	7.2	2.94	1.06016005549968	0.289071789973308	DNAL1	NA	NA
chr14	73689756	0.362215106493749	0.30368228240652	13.653099165383	6.7	3.13	1.02856893412964	0.30368228240652	DNAL1	NA	NA
chr14	73689773	0.186147908703741	0.606620372071545	9.94878355441837	9.4	3.89	0.514903618658243	0.606620372071545	DNAL1	NA	NA
chr14	73689806	0.334382947811756	0.344982835813241	11.3484477533645	8.2	3.52	0.944365635593489	0.344982835813241	DNAL1	NA	NA
chr14	73689818	0.392326020208218	0.262130525004436	5.51895738153802	7	3.16	1.12136970732406	0.262130525004436	DNAL1	NA	NA
chr14	73689896	0.514230146352964	0.128353457742965	5.49165381464038	9.7	3.97	1.52062703790878	0.128353457742965	DNAL1	NA	NA
chr14	73689904	0.432714783627628	0.211648958194753	5.62377538662748	9.1	3.67	1.2490440625647	0.211648958194753	DNAL1	NA	NA
chr14	73689960	0.328422289938399	0.354180176969467	6.69145221871529	9.3	3.5	0.926511589599661	0.354180176969467	DNAL1	NA	NA
chr14	73689967	0.0250167401549709	0.945310116446827	7.99749625905315	7	2.71	0.0685973648825874	0.945310116446827	DNAL1	NA	NA
chr14	73690032	0.828560895372824	0.00305601936847679	4.98538348609613	9.1	3.54	2.96204618814566	0.00305601936847677	DNAL1	NA	NA
chr14	73690107	0.188863797886801	0.601284229829077	9.72046761135081	9.6	3.47	0.522554616295716	0.601284229829077	DNAL1	NA	NA
chr14	73690380	0.401856206933917	0.249671737552257	2.28834125765719	8.6	3.75	1.15114706675791	0.249671737552257	DNAL1	NA	NA
chr14	73690423	0.562204130680949	0.0907227730953465	7.52869218775688	8.3	3.3	1.69159734486182	0.0907227730953468	DNAL1	NA	NA
chr14	73690450	0.488437228688266	0.152031368836171	12.5348749141113	9.4	3.95	1.43239304162598	0.152031368836171	DNAL1	NA	NA
chr14	73690508	0.519331090084254	0.123960048032866	16.2485610211227	5.7	1.49	1.53836232749964	0.123960048032866	DNAL1	NA	NA
chr14	73690544	0.0242461469293007	0.94699272260641	13.2388826037887	6.8	2.82	0.066483714953898	0.94699272260641	DNAL1	NA	NA
chr14	73690566	0.384616401634839	0.272454337701881	7.49450033493336	9.4	3.57	1.09742800295899	0.272454337701881	DNAL1	NA	NA
chr14	73690576	0.0165402860645178	0.96382802128523	9.30576692894401	7.7	3.89	0.0453503925455034	0.96382802128523	DNAL1	NA	NA
chr14	73690583	0.469867120303462	0.170606973794073	6.06488153532371	8.4	3.13	1.37025609312126	0.170606973794073	DNAL1	NA	NA
chr14	73690639	0.138187707522749	0.703420951614862	1.74707628432298	10.5	4.3	0.380706626047451	0.703420951614862	DNAL1	NA	NA
chr14	73690647	0.388415163028595	0.267340179414867	3.40211473855044	9.8	3.91	1.10920865575227	0.267340179414867	DNAL1	NA	NA
chr14	73691218	0.528915369571382	0.115960630307377	6.36998881457308	6.8	2.44	1.57195654124775	0.115960630307377	DNAL1	NA	NA
chr14	73691225	0.162027041184936	0.654725071819446	8.34912293901162	9.2	3.77	0.447207742239546	0.654725071819446	DNAL1	NA	NA
chr14	73691315	0.338327624989434	0.338963739092769	5.81965375734348	9.1	3.41	0.956214770442858	0.338963739092769	DNAL1	NA	NA
chr14	73691347	0.320686303979116	0.366298444036803	7.31200795287448	8	4.55	0.903428642739589	0.366298444036803	DNAL1	NA	NA
chr14	73691480	0.401856206933921	0.249671737552255	4.22505264619059	9.8	4.05	1.15114706675791	0.249671737552255	DNAL1	NA	NA
chr14	73691633	0.64218792237895	0.0452773139665013	7.70350016228638	8.7	3.43	2.00206897282064	0.0452773139665013	DNAL1	NA	NA
chr14	73691754	0.0440002006333992	0.903935687305816	7.96489332729128	9.8	3.94	0.120691126926441	0.903935687305816	DNAL1	NA	NA
chr14	73691779	0.0409184336666332	0.910640642531885	5.3361994704345	9.6	4.06	0.11223050491592	0.910640642531885	DNAL1	NA	NA
chr14	73691796	0.13818770752275	0.70342095161486	1.98180251980175	9.8	4.16	0.380706626047454	0.70342095161486	DNAL1	NA	NA
chr14	73691838	0.40185620693392	0.249671737552256	3.66189543392202	9.9	3.87	1.15114706675791	0.249671737552256	DNAL1	NA	NA
chr14	73691842	0.40185620693392	0.249671737552256	3.66189543392202	9.9	4.2	1.15114706675791	0.249671737552256	DNAL1	NA	NA
chr14	73691931	0.13704370064104	0.705783963026119	9.40557196691865	9.7	4.35	0.377524362279511	0.705783963026119	DNAL1	NA	NA
chr14	73691938	0.21108573769129	0.558280028875277	5.0995044167476	10	4.32	0.585398155265934	0.558280028875277	DNAL1	NA	NA
chr14	73691942	0.401856206933918	0.249671737552259	1.83232127113727	10	4.22	1.1511470667579	0.249671737552259	DNAL1	NA	NA
chr14	73692162	0.789559732594252	0.00659767208970257	5.41876145706062	9.5	3.75	2.71649736239468	0.00659767208970252	DNAL1	NA	NA
chr14	73692203	0.771835495744674	0.00890906536556698	10.2851088654033	7.7	4.03	2.61552402388818	0.00890906536556701	DNAL1	NA	NA
chr14	73692247	0.130513654235559	0.71931501069309	7.39981538305359	10.2	3.79	0.359374416679361	0.71931501069309	DNAL1	NA	NA
chr14	73692354	0.751896268183331	0.0121338887296664	3.91105192338721	10.5	3.57	2.50822642293068	0.0121338887296665	DNAL1	NA	NA
chr14	73692406	0.354262978903704	0.315202924139325	12.4417239038815	7.7	2.95	1.00436456334434	0.315202924139325	DNAL1	NA	NA
chr14	73692457	0.321106532525918	0.365634933304023	8.2760384641184	9.9	3.75	0.904680011835385	0.365634933304023	DNAL1	NA	NA
chr14	73692488	0.401856206933921	0.249671737552255	5.88705319947103	10.1	4.12	1.15114706675791	0.249671737552255	DNAL1	NA	NA
chr14	73692551	0.622310930296898	0.0546840129836403	16.9589529960809	7.2	3.08	1.92137845287293	0.0546840129836403	DNAL1	NA	NA
chr14	73692573	0.463930402574257	0.176817444607275	11.3122202432509	9.2	3.08	1.35061920798501	0.176817444607275	DNAL1	NA	NA
chr14	73692590	0.0857008515924501	0.813900233445009	9.80702538452247	8.6	2.99	0.23539749076461	0.813900233445009	DNAL1	NA	NA
chr14	73692607	0.349168242420197	0.322702230011882	3.51997287808649	10	3.53	0.988920111121223	0.322702230011882	DNAL1	NA	NA
chr14	73692859	0.248131627428276	0.489414684880593	14.8315132923355	5.9	3.11	0.691240072665521	0.489414684880593	DNAL1	NA	NA
chr14	73692869	0.489702681170236	0.150812313019025	10.3860466083432	7.9	3.41	1.43666813605564	0.150812313019025	DNAL1	NA	NA
chr14	73692897	0.231528317943773	0.519819148030762	5.19145627872012	10.6	3.57	0.643624208702638	0.519819148030762	DNAL1	NA	NA
chr14	73692899	0.204130658268199	0.57161044586409	5.03389122432052	10.5	3.54	0.565681305436773	0.57161044586409	DNAL1	NA	NA
chr14	73692910	0.0921929763561201	0.800033261731357	12.8807963233232	8.8	2.9	0.253304056425805	0.800033261731357	DNAL1	NA	NA
chr14	73692935	0.104744168592114	0.773369466262914	3.53791339775422	10.3	4.4	0.287970309149409	0.773369466262914	DNAL1	NA	NA
chr14	73692980	0.385972562391076	0.270622500766504	2.51568548090597	10.3	4.11	1.10163013716314	0.270622500766504	DNAL1	NA	NA
chr14	73692984	0.401856206933919	0.249671737552261	1.71694272033103	10.6	3.98	1.1511470667579	0.249671737552261	DNAL1	NA	NA
chr14	73692992	0.0780455161405318	0.830311539318111	5.21398462732797	11.2	4.24	0.214302024591227	0.830311539318111	DNAL1	NA	NA
chr14	73693069	0.175227529663054	0.628243958596484	15.0681689438756	10	4.08	0.48419996942975	0.628243958596484	DNAL1	NA	NA
chr14	73693123	0.0697423874304013	0.848178423472965	3.5755603198036	11	4.47	0.191443140940066	0.848178423472965	DNAL1	NA	NA
chr14	73693125	0.23809849020262	0.507695674124911	4.27402827258944	10.8	4.59	0.66243001323145	0.507695674124911	DNAL1	NA	NA
chr14	73693172	0.611182776739918	0.0604754456808677	7.29608153538501	7.7	3.23	1.87731126125936	0.0604754456808676	DNAL1	NA	NA
chr14	73693264	0.443188566521641	0.199553990067399	4.06493466500369	9.1	4.04	1.28282329729813	0.199553990067399	DNAL1	NA	NA
chr14	73693365	0.316348388692251	0.373182586388798	27.8429951018344	9.2	5.03	0.890527728277778	0.373182586388798	DNAL1	NA	NA
chr14	73693851	0.00945358826446437	0.979322123726146	10.1597078402882	7	2.91	0.0259187763366919	0.979322123726146	DNAL1	NA	NA
chr14	73693896	0.404483507149487	0.246296218604952	5.41902744939618	10.4	3.98	1.15939253409114	0.246296218604952	DNAL1	NA	NA
chr14	73693924	0.315183226382423	0.37504246459709	9.49866074359863	8.6	3.41	0.887067677923907	0.37504246459709	DNAL1	NA	NA
chr14	73693926	0.312907797494005	0.378687721206943	5.69870104231028	8.7	3.89	0.880316786810683	0.378687721206943	DNAL1	NA	NA
chr14	73694000	0.120767650497915	0.739640172377388	6.16393263909872	9.9	4.38	0.332329889871815	0.739640172377388	DNAL1	NA	NA
chr14	73694133	0.0492900641092325	0.892439557838437	6.78979268255005	10.2	4.26	0.135217946895025	0.892439557838437	DNAL1	NA	NA
chr14	73694387	0.401856206933919	0.249671737552257	1.96143536370616	10.4	3.98	1.15114706675791	0.249671737552257	DNAL1	NA	NA
chr14	73694497	0.738066246390633	0.0148010275130449	9.80329815615842	8.7	3.43	2.43721130582714	0.0148010275130448	DNAL1	NA	NA
chr14	73694728	0.258903406048339	0.470109418355599	1.93277233900443	11.2	4.08	0.722301032320346	0.470109418355598	DNAL1	NA	NA
chr14	73694782	0.470565249532297	0.169885328889384	7.67306198352344	8.7	3.71	1.37257236180407	0.169885328889384	DNAL1	NA	NA
chr14	73694792	0.23162790970063	0.519634494966162	6.08876941859813	9.9	3.54	0.643908923448801	0.519634494966162	DNAL1	NA	NA
chr14	73694838	0.466248635969652	0.174376594537278	19.2051384637621	10.3	3.56	1.35827451267912	0.174376594537277	DNAL1	NA	NA
chr14	73694894	0.21530050445257	0.550261139271847	6.37865092538322	10.4	4.12	0.597368860333372	0.550261139271847	DNAL1	NA	NA
chr14	73694908	0.401856206933919	0.249671737552261	1.71694272033103	11.4	4.12	1.1511470667579	0.249671737552261	DNAL1	NA	NA
chr14	73694940	0.191983196502699	0.595176270149715	4.4408766878235	10.8	4.02	0.53134998968268	0.595176270149715	DNAL1	NA	NA
chr14	73694968	0.433820321062009	0.21035286107842	3.26660052675332	9.9	4.07	1.25259575349203	0.21035286107842	DNAL1	NA	NA
chr14	73694978	0.360558731122532	0.306063312255927	5.59641907390853	11.1	4.36	1.0235173259056	0.306063312255927	DNAL1	NA	NA
chr14	73694980	0.360558731122534	0.306063312255927	4.66461529810276	11.2	4.21	1.0235173259056	0.306063312255927	DNAL1	NA	NA
chr14	73694984	0.25890340604834	0.470109418355595	2.06896469272738	10.1	3.7	0.722301032320352	0.470109418355595	DNAL1	NA	NA
chr14	73695295	0.339200081360114	0.337639783471426	7.1158740146069	9.4	3.86	0.958839149331748	0.337639783471426	DNAL1	NA	NA
chr14	73695499	0.33832162876255	0.338972847562942	9.40936436042168	6	3.37	0.956196738210488	0.338972847562942	DNAL1	NA	NA
chr14	73695622	0.189505129929463	0.600026623175626	12.9328220438026	7.7	3.68	0.524362227585935	0.600026623175626	DNAL1	NA	NA
chr14	73695632	0.17735332749636	0.624014004958488	4.64144707908461	10.1	4.04	0.490169438470809	0.624014004958489	DNAL1	NA	NA
chr14	73695674	0.393672572244165	0.260349822314639	5.35044366023253	10.5	4.06	1.12556468696985	0.260349822314639	DNAL1	NA	NA
chr14	73695678	0.350479850230034	0.320762790883195	5.99712214839794	10.1	4.04	0.992891585425203	0.320762790883195	DNAL1	NA	NA
chr14	73695717	0.0289545580703793	0.936714978049205	9.4834012534908	9.1	3.9	0.0793993595383705	0.936714978049205	DNAL1	NA	NA
chr14	73695775	0.0975173426997816	0.788697851377477	10.6200254374246	10	4.19	0.268001906302868	0.788697851377477	DNAL1	NA	NA
chr14	73695808	0.213225038063297	0.554204199427363	14.1092144852148	10	3.89	0.591472016705112	0.554204199427363	DNAL1	NA	NA
chr14	73695818	0.0778978233324343	0.830628760548461	12.4718991575312	10	3.62	0.213895229381637	0.830628760548461	DNAL1	NA	NA
chr14	73695824	0.371192958031068	0.290948417167635	11.8720319330282	10	3.56	1.05604333444205	0.290948417167634	DNAL1	NA	NA
chr14	73695948	0.128032310988147	0.724475336796221	18.3178950873322	8.3	3.95	0.352483971800474	0.724475336796221	DNAL1	NA	NA
chr14	73696172	0.110743190013927	0.76069844999865	19.6686725861242	8.5	3.92	0.304563726847999	0.76069844999865	DNAL1	NA	NA
chr14	73696197	0.388409937959723	0.267347177373434	15.8799938199606	10.2	4.47	1.10919243043611	0.267347177373435	DNAL1	NA	NA
chr14	73696441	0.713029616013924	0.0206247333505894	12.1419343011098	7	2.83	2.31478441346031	0.0206247333505893	DNAL1	NA	NA
chr14	73696951	0.234243739611327	0.514794181662864	12.2820888739813	10.1	4.46	0.651390902697671	0.514794181662864	DNAL1	NA	NA
chr14	73697468	0.390260239313453	0.264875337606648	8.08385007416178	11.2	4.26	1.11494185866765	0.264875337606647	DNAL1	NA	NA
chr14	73697508	0.0291050829278203	0.936386536689551	7.95605491099872	10.8	4.92	0.0798123061093812	0.936386536689551	DNAL1	NA	NA
chr14	73697513	0.275528943790613	0.440990104868651	14.0879836080194	11	4.78	0.770522345943435	0.440990104868651	DNAL1	NA	NA
chr14	73697517	0.202578123223689	0.574602472043874	14.1501656100344	10.6	5.1	0.561286164176879	0.574602472043874	DNAL1	NA	NA
chr14	73697571	0.0600869255280967	0.869033379868745	6.09279010947283	11	4.83	0.164886421900788	0.869033379868745	DNAL1	NA	NA
chr14	73697615	0.546697328795018	0.101992609794043	9.27314485603411	11.2	4.85	1.63526928320871	0.101992609794043	DNAL1	NA	NA
chr14	73697635	0.473124763854115	0.167255205244386	9.57137870392997	9	3.13	1.38107726458344	0.167255205244387	DNAL1	NA	NA
chr14	73697667	0.448023954331977	0.194109159650209	11.034124105221	9.6	3.31	1.29851868565199	0.194109159650209	DNAL1	NA	NA
chr14	73697674	0.0023748680533945	0.994805005432928	10.5600037906949	8.2	4.24	0.00651100613762814	0.994805005432928	DNAL1	NA	NA
chr14	73697691	0.40820966475105	0.241552871533008	5.47732921283154	10.7	4.62	1.17111421312786	0.241552871533008	DNAL1	NA	NA
chr14	73697699	0.467894388760045	0.172656020498558	6.97473790585602	10.3	4.42	1.36371900419647	0.172656020498558	DNAL1	NA	NA
chr14	73697729	0.201673472737549	0.576348623164579	6.27155803817145	10.3	4.14	0.558726159726337	0.576348623164579	DNAL1	NA	NA
chr14	73698468	0.0382718276891878	0.916402896075624	5.22569293001905	10.1	5.09	0.104965863435732	0.916402896075625	DNAL1	NA	NA
chr14	73698483	0.381349863618039	0.276894277831808	8.85263617366427	9.1	3.6	1.08732256889809	0.276894277831808	DNAL1	NA	NA
chr14	73698568	0.556053595445596	0.0950924256244078	12.560175417974	10.4	4.58	1.66912592904133	0.0950924256244079	DNAL1	NA	NA
chr14	73698590	0.449040316551671	0.192975868208377	6.5622942542967	11.3	4.6	1.30182601588564	0.192975868208377	DNAL1	NA	NA
chr14	73698695	0.138313735504272	0.703160772981048	6.40064403938301	10.9	4.48	0.381057243352393	0.703160772981048	DNAL1	NA	NA
chr14	73698733	0.393604391027858	0.260439825543609	4.90569837499208	10.9	4.12	1.12535218202815	0.260439825543608	DNAL1	NA	NA
chr14	73699336	0.385972562391077	0.270622500766505	2.1282311714155	12.1	4.04	1.10163013716314	0.270622500766505	DNAL1	NA	NA
chr14	73699366	0.446917130744143	0.195347733712634	5.49506443783003	11.2	4.49	1.29492027429586	0.195347733712634	DNAL1	NA	NA
chr14	73699391	0.0391526728419032	0.914484697646469	6.61472661522626	10.9	3.93	0.107383558311288	0.914484697646469	DNAL1	NA	NA
chr14	73699398	0.590026044887285	0.0725690013927539	8.07198658174394	8.8	3.77	1.79553185963646	0.072569001392754	DNAL1	NA	NA
chr14	73699423	0.401856206933919	0.249671737552261	1.71694272033103	10.8	4.1	1.1511470667579	0.249671737552261	DNAL1	NA	NA
chr14	73699452	0.312907797494009	0.378687721206939	2.37350898412223	11.3	4.19	0.880316786810691	0.378687721206939	DNAL1	NA	NA
chr14	73699454	0.312907797494008	0.378687721206939	2.03443627210477	11.8	4.42	0.880316786810691	0.378687721206939	DNAL1	NA	NA
chr14	73699494	0.227136116962652	0.52798944699488	2.08601459175169	11.5	4.38	0.631078119480084	0.52798944699488	DNAL1	NA	NA
chr14	73699497	0.249624118087587	0.486719732629951	9.5961639575752	11.1	5.4	0.69553556239033	0.486719732629952	DNAL1	NA	NA
chr14	73699539	0.766808188970174	0.00965681405721273	3.33134604209313	11.8	4.57	2.58788169496308	0.00965681405721264	DNAL1	NA	NA
chr14	73699546	0.392326020208222	0.262130525004432	2.75947869076901	11.9	4.2	1.12136970732407	0.262130525004432	DNAL1	NA	NA
chr14	73699583	0.476784869354071	0.163536702029373	6.96628414868806	11.6	3.86	1.39327481974195	0.163536702029373	DNAL1	NA	NA
chr14	73699595	0.335040159061866	0.343976262925141	3.94284155976435	11.8	4.87	0.946337910671254	0.343976262925141	DNAL1	NA	NA
chr14	73699846	0.376322637892101	0.283803541677371	6.50295803854381	10.7	4.11	1.07181409336976	0.283803541677372	DNAL1	NA	NA
chr14	73700117	0.0122390263107428	0.97323113999386	27.2549814240654	9.8	6.01	0.033556087042409	0.97323113999386	DNAL1	NA	NA
chr14	73700149	0.228899773397899	0.524702463481458	9.91870857302454	11.9	5.07	0.636113474736304	0.524702463481458	DNAL1	NA	NA
chr14	73700167	0.277950241422376	0.436819617286229	12.4956557616406	11.3	4.64	0.777574977403533	0.436819617286229	DNAL1	NA	NA
chr14	73700209	0.126315543151337	0.728051482971709	10.9337958869482	11.3	4.37	0.347718658041649	0.728051482971709	DNAL1	NA	NA
chr14	73700213	0.216386199790412	0.548202893243154	4.63262919011897	12.1	4.95	0.600455224034075	0.548202893243154	DNAL1	NA	NA
chr14	73700221	0.086883364993166	0.811370842347949	2.88337522847067	11.9	4.93	0.238657928427956	0.811370842347949	DNAL1	NA	NA
chr14	73700245	0.0172999988349534	0.962167576768424	8.95345527875517	10.2	3.94	0.0474336921635704	0.962167576768424	DNAL1	NA	NA
chr14	73700277	0.211831658287533	0.55685756979023	14.0813806812743	9.1	3.35	0.587515460984571	0.55685756979023	DNAL1	NA	NA
chr14	73700301	0.552560367041606	0.0976327806323869	6.20620164477532	12.1	4.58	1.65643983027217	0.0976327806323871	DNAL1	NA	NA
chr14	73700347	0.206361037917646	0.567322475853677	15.7757898630105	9.7	5.17	0.571999260192857	0.567322475853677	DNAL1	NA	NA
chr14	73701358	0.00127009887498217	0.99722166319292	15.6635433161922	10.5	5.04	0.00348213583549681	0.99722166319292	DNAL1	NA	NA
chr14	73701435	0.397164789698997	0.255762843820579	10.5133521085474	10.7	4.92	1.13646299611614	0.255762843820579	DNAL1	NA	NA
chr14	73701516	0.39232602020822	0.262130525004435	3.94329504910891	10.8	4.61	1.12136970732407	0.262130525004435	DNAL1	NA	NA
chr14	73701687	0.334084584005838	0.345440298073939	3.16528664793388	11.5	6.13	0.943470498927388	0.345440298073939	DNAL1	NA	NA
chr14	73701727	0.219707884706303	0.541924629527113	9.82163272960569	6.1	3.38	0.609905167029265	0.541924629527113	DNAL1	NA	NA
chr14	73702108	0.0846896736329991	0.816064368851513	15.5750299277202	10.9	4.79	0.232609861662727	0.816064368851513	DNAL1	NA	NA
chr14	73702209	0.288563519876598	0.418755349381839	14.3090428783277	11.3	5.08	0.808582473573314	0.418755349381839	DNAL1	NA	NA
chr14	73702265	0.00739760041762808	0.983818634622962	5.06344920665251	6.5	4.14	0.0202817243779398	0.983818634622962	DNAL1	NA	NA
chr14	73702284	0.338321628762549	0.338972847562946	3.31995574193096	12.1	5.61	0.956196738210479	0.338972847562946	DNAL1	NA	NA
chr14	73702328	0.432680318782691	0.211689437394766	11.2775257687116	10.7	5.46	1.24893339110007	0.211689437394766	DNAL1	NA	NA
chr14	73702359	0.401856206933921	0.249671737552254	6.54086498737308	11.1	5.28	1.15114706675792	0.249671737552254	DNAL1	NA	NA
chr14	73702373	0.597470903102239	0.0681486193815082	2.42091340495931	11.1	4.58	1.82402283974771	0.0681486193815082	DNAL1	NA	NA
chr14	73702384	0.0447856767619716	0.902227597041678	5.70644226312484	10	4.35	0.122847831483038	0.902227597041678	DNAL1	NA	NA
chr14	73702419	0.408209664751051	0.241552871533008	7.82436478052986	11	4.71	1.17111421312786	0.241552871533008	DNAL1	NA	NA
chr14	73702433	0.338321628762549	0.338972847562948	1.65997787096548	12	6.09	0.956196738210475	0.338972847562948	DNAL1	NA	NA
chr14	73702625	0.208168104537788	0.563857389252299	5.85621531314158	9.9	4.68	0.577121488303812	0.563857389252299	DNAL1	NA	NA
chr14	73702686	0.258903406048335	0.470109418355596	3.62213706709976	9.9	4.63	0.72230103232035	0.470109418355596	DNAL1	NA	NA
chr14	73702735	0.179141893707685	0.620462720981477	12.1069434314951	10.6	5.74	0.495194658156652	0.620462720981477	DNAL1	NA	NA
chr14	73702928	0.589986664210077	0.0725928662696768	3.97606950455727	10.5	4.45	1.79538195011941	0.0725928662696769	DNAL1	NA	NA
chr14	73702991	0.312251513298847	0.379742312368074	9.50615040926884	9.7	5.6	0.878371192514156	0.379742312368073	DNAL1	NA	NA
chr14	73703280	0.367647159495285	0.295942917502498	17.4675742643087	11.3	5.33	1.04517322148587	0.295942917502498	DNAL1	NA	NA
chr14	73703369	0.147015294920542	0.685265180640124	7.74740594056675	11.4	4.62	0.405288878293463	0.685265180640124	DNAL1	NA	NA
chr14	73703389	0.128622541209724	0.723246950260441	4.70800487128863	11.5	4.01	0.354122674051622	0.723246950260441	DNAL1	NA	NA
chr14	73703617	0.171042016694968	0.636600815088456	3.33383156017852	10.2	6.25	0.472456736787608	0.636600815088456	DNAL1	NA	NA
chr14	73703678	0.360558731122531	0.306063312255929	9.32643238666856	10.1	4.48	1.02351732590559	0.306063312255929	DNAL1	NA	NA
chr14	73703689	0.40185620693392	0.249671737552257	2.61524715160822	11.2	4.69	1.15114706675791	0.249671737552257	DNAL1	NA	NA
chr14	73703756	0.388447038981557	0.267297489979216	7.9037401301107	9.9	5.02	1.10930764088391	0.267297489979216	NA	NA	NA
chr14	73703760	0.0594231202804126	0.870469954566197	11.6080898583933	10.9	4.7	0.163061573671858	0.870469954566197	NA	NA	NA
chr14	73703779	0.0891345158677734	0.806559998482494	6.54669217378456	7.4	3.57	0.244866245315458	0.806559998482494	NA	NA	NA
chr14	73703786	0.169711346077584	0.639265453518018	9.24042582815892	8.9	4.51	0.468726065034376	0.639265453518018	NA	NA	NA
chr14	73703791	0.309207291475292	0.384652884596366	4.70913977115307	8.3	3.97	0.869355189868935	0.384652884596366	NA	NA	NA
chr14	73703821	0.338203172475379	0.33915281231023	18.412352388238	9.8	3.94	0.955840521904681	0.33915281231023	NA	NA	NA
chr14	73703860	0.205467431476048	0.569038983631993	9.8440648958688	11.3	4.67	0.569467406632431	0.569038983631993	NA	NA	NA
chr14	73703915	0.545830279788984	0.102647627189461	8.80597814045635	8.3	3.53	1.63215125190612	0.102647627189461	NA	NA	NA
chr14	73704061	0.112888386434277	0.756179658505439	13.2006265880596	11	5.1	0.310501448017303	0.756179658505439	NA	NA	NA
chr14	73704070	0.366646660641987	0.2973604038347	10.2819288415638	8.6	3.69	1.04211060181273	0.2973604038347	NA	NA	NA
chr14	73704086	0.0393457437758875	0.914064303834157	8.58428102613597	7.6	3.47	0.107913505515953	0.914064303834157	NA	NA	NA
chr14	73704089	0.0984980789710112	0.786613721198103	5.20119538884094	9.8	4.92	0.270710473004658	0.786613721198103	NA	NA	NA
chr14	73704098	0.338321628762549	0.338972847562947	2.3516353172011	9	4.4	0.956196738210478	0.338972847562947	NA	NA	NA
chr14	73704166	0.264132754156437	0.460860447684745	20.3270662517656	11.9	4.63	0.737430739619701	0.460860447684745	NA	NA	NA
chr14	73704195	0.462023329928843	0.178840495015885	9.51721143449039	11.8	4.61	1.34433372366645	0.178840495015885	NA	NA	NA
chr14	73704221	0.33832162876255	0.338972847562949	2.17095745369465	9.9	4.36	0.956196738210473	0.338972847562949	NA	NA	NA
chr14	73704231	0.392326020208222	0.262130525004432	2.75947869076901	10	4.97	1.12136970732407	0.262130525004432	NA	NA	NA
chr14	73704334	0.178571026823945	0.621595441858291	9.49807180440508	10.4	4.5	0.493590456811957	0.621595441858291	NA	NA	NA
chr14	73704355	0.229452564894175	0.523673932964898	7.09206791662877	11.4	4.86	0.637692401244927	0.523673932964898	NA	NA	NA
chr14	73704435	0.626530470188001	0.0525878812207058	5.05646633591795	8.4	4.01	1.9382897582614	0.0525878812207057	NA	NA	NA
chr14	73704481	0.446945955606341	0.195315419325428	13.4713115746211	10.4	4.5	1.29501394390688	0.195315419325428	NA	NA	NA
chr14	73704565	0.330070982282069	0.351623988916536	8.93085735050924	10.6	5.54	0.931443904470566	0.351623988916536	NA	NA	NA
chr14	73704642	0.448633386656756	0.193429148280823	15.6769400788665	9.9	4.09	1.30050148311619	0.193429148280823	NA	NA	NA
chr14	73704662	0.812401364651368	0.00429166287092525	8.76103607374915	9.8	4.54	2.85588815416088	0.00429166287092531	NA	NA	NA
chr14	73704687	0.267011084224202	0.455804573087733	10.6153518528021	8.5	3.27	0.745772966272329	0.455804573087733	NA	NA	NA
chr14	73704867	0.053612560408735	0.883059034588186	8.59096039117684	11.7	5.68	0.14709246836851	0.883059034588186	NA	NA	NA
chr14	73704888	0.337844237170786	0.339698423122529	9.32044675205348	11.9	4.48	0.954761298280734	0.339698423122529	NA	NA	NA
chr14	73704915	0.19589169946736	0.587555339469175	4.69897093545263	11.9	5.04	0.542382054587314	0.587555339469175	NA	NA	NA
chr14	73704961	0.587405671953341	0.0741681065756121	8.50455273455741	11.1	4.84	1.78557494552342	0.0741681065756121	NA	NA	NA
chr14	73704976	0.149421927624042	0.680340075839652	14.8575503105091	9.8	4.42	0.411999109625232	0.680340075839652	NA	NA	NA
chr14	73704993	0.0823545985672811	0.821066183944141	7.38614151637054	11.8	4.26	0.226173881362986	0.821066183944141	NA	NA	NA
chr14	73705050	0.521812821586369	0.121856780418252	11.0123574374741	11.4	4.33	1.54702681214961	0.121856780418252	NA	NA	NA
chr14	73705077	0.0693648860480867	0.84899228089277	4.45236332176237	12	5.29	0.190404360629087	0.84899228089277	NA	NA	NA
chr14	73705105	0.11481759071158	0.752121520194813	5.45102823202725	11.3	5.21	0.315843208103234	0.752121520194813	NA	NA	NA
chr14	73705108	0.322425481597686	0.36355629766665	6.33206976837745	11.9	5.51	0.908609485747559	0.36355629766665	NA	NA	NA
chr14	73705178	0.494493666755518	0.146250837378612	4.18575517922167	11.6	5.02	1.45290246170997	0.146250837378612	NA	NA	NA
chr14	73705186	0.267820934068827	0.454386553111891	14.2206219844676	10.5	5.25	0.748122033331801	0.454386553111891	NA	NA	NA
chr14	73705248	0.62280538589251	0.0544355702095524	4.07583950890712	12.2	5.57	1.92335429441751	0.0544355702095525	NA	NA	NA
chr14	73705280	0.342988540619736	0.331921606650985	6.48092336632029	11.4	5.1	0.97025057543569	0.331921606650985	NA	NA	NA
chr14	73705285	0.282228702704794	0.429494901174377	4.52952941453634	11	5.06	0.790056279894097	0.429494901174376	NA	NA	NA
chr14	73705443	0.143115841829505	0.693267939164309	8.73135551884303	10.9	4.18	0.394424119725569	0.693267939164309	NA	NA	NA
chr14	73705464	0.206817575533878	0.566446288110278	11.9421798079508	11.1	5.47	0.573293053327011	0.566446288110278	NA	NA	NA
chr14	73705500	0.447738073915712	0.194428628951757	5.01490103240751	11.8	5.79	1.29758892763375	0.194428628951756	NA	NA	NA
chr14	73705541	0.161941430513294	0.654897987046289	4.26547596732837	11.5	4.74	0.44696824625565	0.654897987046289	NA	NA	NA
chr14	73705699	0.485818033824953	0.154573446094552	10.1919420227118	12.7	6.43	1.42356150443388	0.154573446094552	NA	NA	NA
chr14	73705707	0.292244241282179	0.412573894970743	6.26737327989346	13.5	6.54	0.819372543578447	0.412573894970743	NA	NA	NA
chr14	73705767	0.0250063055886172	0.945332899250072	15.3589372589096	13	6.62	0.0685687436403401	0.945332899250072	NA	NA	NA
chr14	73705772	0.29335904192718	0.410710243925862	18.9293794727114	9.3	4.74	0.822644396421106	0.410710243925862	NA	NA	NA
chr14	73705803	0.503360956527484	0.138032450566871	9.86824582042359	12.6	6.9	1.48315794938155	0.138032450566872	NA	NA	NA
chr14	73705810	0.0630921353710535	0.862534024127248	9.78358637000044	7.8	3.82	0.173149363876971	0.862534024127248	NA	NA	NA
chr14	73705829	0.0872098758346869	0.810672712881316	6.55318985933458	12.7	6.62	0.239558277273837	0.810672712881316	NA	NA	NA
chr14	73705948	0.169984398654595	0.63871836757181	5.46709561846939	12.3	5.81	0.469491488175664	0.63871836757181	NA	NA	NA
chr14	73705977	0.234064013427926	0.515126146360012	10.9504880472315	11.1	5.84	0.650876602277283	0.515126146360013	NA	NA	NA
chr14	73705986	0.557191333726852	0.0942742217517286	6.03345715208602	9.3	4.79	1.67326966326024	0.0942742217517285	NA	NA	NA
chr14	73706007	0.570953569718036	0.0847314015030753	10.6542691663843	10.1	5.69	1.72386951649987	0.0847314015030753	NA	NA	NA
chr14	73706014	0.361519288264259	0.304681318841649	5.58320742614588	13.3	6.41	1.02644618246104	0.304681318841649	NA	NA	NA
chr14	73706034	0.738086487622804	0.0147968500210192	5.50149571043035	11.7	5.89	2.43731337250233	0.0147968500210192	NA	NA	NA
chr14	73706051	0.232721573680428	0.517608511233715	3.44950547243508	13.1	7.14	0.647036205842606	0.517608511233715	NA	NA	NA
chr14	73706053	0.103281054370205	0.77646726973849	4.00829847525635	12.1	6.12	0.283925766725154	0.77646726973849	NA	NA	NA
chr14	73706073	0.342366553729208	0.332856968929828	7.25956994708539	10.9	5.24	0.968375303299901	0.332856968929828	NA	NA	NA
chr14	73706149	0.161055421000394	0.656688402805567	8.42478992921349	11.3	6.52	0.444489936866267	0.656688402805567	NA	NA	NA
chr14	73706326	0.104595557640894	0.773683984621752	3.73985663041847	12.9	6.06	0.287559455066556	0.773683984621752	NA	NA	NA
chr14	73706357	0.322983520277165	0.362678619274274	3.59455887761909	11.8	5.35	0.910272876191022	0.362678619274273	NA	NA	NA
chr14	73706425	0.258903406048335	0.470109418355593	4.14082709510844	12	5.83	0.722301032320355	0.470109418355593	NA	NA	NA
chr14	73706443	0.559791502248011	0.0924211974277961	4.15741735685028	13	6.34	1.68276187906822	0.0924211974277962	NA	NA	NA
chr14	73706534	0.374978861583194	0.285665981781364	3.88081676534073	12.9	6.84	1.06767756519375	0.285665981781364	NA	NA	NA
chr14	73706639	0.075981206944505	0.834747338438452	2.75600870404085	8.7	4.74	0.208616871972147	0.834747338438452	NA	NA	NA
chr14	73706673	0.38880968616924	0.266812082653272	10.5537182157896	8.4	4.79	1.11043393311813	0.266812082653272	NA	NA	NA
chr14	73706694	0.0304037968314381	0.933553140009999	3.3690108695964	12.7	6.57	0.0833752847216206	0.933553140009999	NA	NA	NA
chr14	73706835	0.401074091670017	0.250681534471956	5.51021320373777	11.9	6.61	1.14869556688467	0.250681534471956	NA	NA	NA
chr14	73706847	0.428223322709501	0.21696175036077	4.23645701482014	11.6	5.21	1.2346474257421	0.21696175036077	NA	NA	NA
chr14	73706941	0.240285163365829	0.503687259397523	13.0076040972034	11.9	5.99	0.668699385812622	0.503687259397523	NA	NA	NA
chr14	73706959	0.343471122440623	0.331196819899837	8.03291111275872	12	5.66	0.971706022308272	0.331196819899837	NA	NA	NA
chr14	73707140	0.336027600733575	0.342466729585906	4.1581768202346	11.1	6.79	0.949302603909485	0.342466729585906	NA	NA	NA
chr14	73707147	0.401856206933917	0.249671737552265	1.05763671572391	12.2	6.21	1.15114706675789	0.249671737552265	NA	NA	NA
chr14	73707180	0.238142465587873	0.507614931040322	9.70803599562264	11.4	5.7	0.662556042248891	0.507614931040322	NA	NA	NA
chr14	73707251	0.0898945392799885	0.804937093439825	4.4358776008974	11.7	4.99	0.246962697054943	0.804937093439825	NA	NA	NA
chr14	73707330	0.494999006374377	0.145774667052639	12.9212912626236	9.3	4.97	1.45461936447749	0.145774667052639	NA	NA	NA
chr14	73707460	0.232390406757877	0.51822164477703	6.07880527287721	12	4.52	0.646089114280159	0.51822164477703	NA	NA	NA
chr14	73707497	0.163637810911797	0.651474424454049	4.79357044075142	12.5	6.79	0.451714842191584	0.65147442445405	NA	NA	NA
chr14	73707546	0.174877662336084	0.62894106991834	5.85129802520198	13.7	6.82	0.483217839462363	0.62894106991834	NA	NA	NA
chr14	73707577	0.113343818641163	0.755221155486679	8.40811872915492	13.2	5.79	0.311762328624438	0.755221155486679	NA	NA	NA
chr14	73707733	0.401186595626854	0.250536139830742	6.86963462334889	11.1	5.63	1.14904811824519	0.250536139830742	NA	NA	NA
chr14	73707972	0.138875738105766	0.70200088396934	9.737655779961	8.9	4.63	0.382620883132159	0.70200088396934	NA	NA	NA
chr14	73708000	0.301894181286201	0.396574887949953	5.94023716541223	10.3	5.89	0.847754176050931	0.396574887949953	NA	NA	NA
chr14	73708082	0.081122859401782	0.823706966185534	6.13909376044554	12.6	6.38	0.22277970238065	0.823706966185534	NA	NA	NA
chr14	73708150	0.361173201976614	0.305178866459435	4.83988671786777	13.6	6.79	1.02539071720549	0.305178866459435	NA	NA	NA
chr14	73708180	0.360558731122532	0.306063312255927	5.59641907390853	12.9	5.59	1.0235173259056	0.306063312255927	NA	NA	NA
chr14	73708401	0.23371976013095	0.515762249691627	3.69399072122737	11.9	5.93	0.649891591941702	0.515762249691627	NA	NA	NA
chr14	73708560	0.542081106700169	0.105510556623081	7.73993959935754	12.6	5.93	1.61870590096783	0.105510556623081	NA	NA	NA
chr14	73708648	0.227136116962652	0.527989446994884	1.94869990574003	12.9	5.17	0.631078119480078	0.527989446994884	NA	NA	NA
chr14	73708651	0.332734667961359	0.347513886601135	3.79409383662865	13.2	6.32	0.939422458735026	0.347513886601135	NA	NA	NA
chr14	73708663	0.254638729456533	0.477712138279634	10.3022398931456	11.7	5.7	0.709987095956182	0.477712138279634	NA	NA	NA
chr14	73708688	0.367101372446777	0.296715729832671	3.51397011155687	12.4	6.77	1.04350227041992	0.296715729832671	NA	NA	NA
chr14	73708815	0.408209664751044	0.241552871533007	2.73866460641577	13.1	6.76	1.17111421312786	0.241552871533008	NA	NA	NA
chr14	73708835	0.392244871952261	0.262238050391267	2.23816035662682	11.8	6.65	1.12111703040465	0.262238050391267	NA	NA	NA
chr14	73709037	0.353717423537393	0.316001563588542	10.3020118959916	11.6	6.02	1.00270842530107	0.316001563588542	NA	NA	NA
chr14	73709062	0.401856206933917	0.249671737552273	0.947752381622728	12.7	6.67	1.15114706675787	0.249671737552273	NA	NA	NA
chr14	73709123	0.401856206933917	0.249671737552257	2.28834125765719	11.1	5.45	1.15114706675791	0.249671737552257	NA	NA	NA
chr14	73709134	0.392326020208222	0.262130525004432	2.75947869076901	12.9	7.17	1.12136970732407	0.262130525004432	NA	NA	NA
chr14	73709163	0.144308115783386	0.690818122473895	8.5883339111128	7.6	4.09	0.397745054964602	0.690818122473895	NA	NA	NA
chr14	73709201	0.29736589933377	0.404044908472966	6.03378571723549	11.9	6.74	0.834419010190145	0.404044908472966	NA	NA	NA
chr14	73709205	0.584193147544598	0.0761595742109573	2.6581639219715	12.5	6.5	1.77341736165301	0.0761595742109573	NA	NA	NA
chr14	73709370	0.13992337687947	0.699840194536903	4.92429988663752	11.3	7.01	0.385536196072672	0.699840194536903	NA	NA	NA
chr14	73709379	0.391020946592905	0.263862754027831	9.43570359021816	12.1	6.28	1.11730777087748	0.263862754027831	NA	NA	NA
chr14	73709426	0.629363126653467	0.0512110521123444	4.00830871925502	11.9	6.37	1.949706995024	0.0512110521123443	NA	NA	NA
chr14	73709455	0.0237031203488426	0.948178546037246	7.09927064219581	11.1	5.86	0.0649942906612249	0.948178546037246	NA	NA	NA
chr14	73709473	0.125025414273917	0.730742027866909	7.36846330289786	9.7	6.17	0.344138636299566	0.730742027866909	NA	NA	NA
chr14	73709493	0.118956065949594	0.743434651908909	3.72972828623841	12.4	6.22	0.327308383934984	0.743434651908909	NA	NA	NA
chr14	73709713	0.250913865387377	0.484396036426387	11.0046100117365	9.9	5.88	0.699249634859844	0.484396036426387	NA	NA	NA
chr14	73709761	0.564663563498062	0.0890120781664328	4.1266059299916	12.7	6.65	1.70063217649739	0.0890120781664328	NA	NA	NA
chr14	73709800	0.565039876933198	0.0887521644535758	8.59239720133671	12.8	7.57	1.70201709096187	0.0887521644535758	NA	NA	NA
chr14	73709825	0.359837576534247	0.307103039481954	7.12103008628622	9.1	5.72	1.02131960801307	0.307103039481954	NA	NA	NA
chr14	73709873	0.432180330523666	0.212277178323815	4.1208203112599	12.3	6.82	1.24732820850832	0.212277178323816	NA	NA	NA
chr14	73709877	0.590881259431412	0.0720519954866628	3.03044119407532	13.2	7.33	1.79878943309511	0.0720519954866627	NA	NA	NA
chr14	73709973	0.0999608646582194	0.783507473135267	8.9483952362859	11.6	5.5	0.274751094880551	0.783507473135267	NA	NA	NA
chr14	73710003	0.0545380750053838	0.881052180269397	10.1985698551865	11.3	7.09	0.149635523165625	0.881052180269397	NA	NA	NA
chr14	73710011	0.358336272936706	0.309273518392949	7.45374239638875	12.1	6.97	1.01674759359963	0.309273518392949	NA	NA	NA
chr14	73710159	0.577536813237764	0.080395388370433	8.33314944561915	11.6	6.72	1.74839652992679	0.0803953883704329	NA	NA	NA
chr14	73710209	0.4501742311354	0.191716079994656	11.6232364440972	10.7	5.89	1.30551929892987	0.191716079994656	NA	NA	NA
chr14	73710420	0.632478580488967	0.0497246735180142	3.29771332110643	12.4	6.48	1.96232487000507	0.0497246735180141	NA	NA	NA
chr14	73710426	0.28996110312695	0.416403131753988	5.71977931620445	12.6	6.55	0.812677243495092	0.416403131753988	NA	NA	NA
chr14	73710433	0.3576643977349	0.310247477416948	5.06277180977541	11.9	5.49	1.01470288725362	0.310247477416948	NA	NA	NA
chr14	73710475	0.311512495366711	0.380931570341947	5.75674401426181	12.2	6.37	0.876181135244948	0.380931570341946	NA	NA	NA
chr14	73710644	0.276269112477358	0.439713298507752	8.49779347556539	12.9	5.59	0.772677444722798	0.439713298507752	NA	NA	NA
chr14	73710855	0.0857647239648752	0.813763570931531	8.82519213164201	13.1	6.74	0.235573587337614	0.813763570931531	NA	NA	NA
chr14	73710863	0.293048361070963	0.411229218599253	7.23533871347266	13.1	5.7	0.821732393379337	0.411229218599253	NA	NA	NA
chr14	73710903	0.00731984169930159	0.983988704187825	5.88668261316918	13	6	0.0200685304031944	0.983988704187825	NA	NA	NA
chr14	73710920	0.286068187109682	0.422970593265913	11.0848089464155	9.9	3.96	0.80127822613246	0.422970593265913	NA	NA	NA
chr14	73710954	0.364638758009851	0.300216044748629	7.58554747082222	13.7	6.38	1.03597020104502	0.300216044748629	NA	NA	NA
chr14	73711158	0.479615469075633	0.160695263430717	8.50824909657165	11.1	5.72	1.40273705428538	0.160695263430717	NA	NA	NA
chr14	73711166	0.113033027374444	0.755875214543197	6.0533913602111	12.6	6.43	0.310901880896121	0.755875214543197	NA	NA	NA
chr14	73711183	0.0242401552045787	0.947005806407867	9.62106580686637	11.4	5.93	0.0664672805689415	0.947005806407867	NA	NA	NA
chr14	73711195	0.710541189966598	0.0212784249569973	6.2142941929639	13	6.83	2.30300743172493	0.0212784249569973	NA	NA	NA
chr14	73711224	0.368043767823776	0.295382010626557	7.9032092497946	9.7	4.45	1.04638782708654	0.295382010626557	NA	NA	NA
chr14	73711239	0.137590152071414	0.704654952639582	10.0573022302272	12	6.75	0.379044319882011	0.704654952639582	NA	NA	NA
chr14	73711253	0.421635339134416	0.224891208633389	7.72468740930009	10.8	5.96	1.21362433860174	0.224891208633389	NA	NA	NA
chr14	73711281	0.0917279767333635	0.801024859758034	7.16220205861129	12	5.27	0.252020964002342	0.801024859758034	NA	NA	NA
chr14	73711284	0.22861433565522	0.525233875214553	4.78866357331289	12.9	6.31	0.635298310611735	0.525233875214552	NA	NA	NA
chr14	73711296	0.575978771208536	0.0814083418352849	3.53925651378581	12.7	6.24	1.74257235865284	0.0814083418352849	NA	NA	NA
chr14	73711324	0.401856206933921	0.249671737552259	2.11252632309529	12.6	6.6	1.1511470667579	0.249671737552259	NA	NA	NA
chr14	73711386	0.292134195102454	0.412758079391165	11.6595671838395	12	6.83	0.819049663070437	0.412758079391164	NA	NA	NA
chr14	73711419	0.147907657974036	0.683437728796226	4.63921929584486	12.9	7	0.407776553329655	0.683437728796226	NA	NA	NA
chr14	73711427	0.631418408511085	0.0502272126199597	4.58118460353364	13	6.99	1.9580238633184	0.0502272126199597	NA	NA	NA
chr14	73711483	0.490839812109292	0.149721947897574	7.77270828835862	9	5.79	1.44051429760938	0.149721947897574	NA	NA	NA
chr14	73711507	0.256357388019685	0.474641822385625	7.59183090278516	11.8	7.02	0.714946953112787	0.474641822385625	NA	NA	NA
chr14	73711513	0.300254309194273	0.399272361632059	7.11626421581392	13.2	6.27	0.842921476077623	0.399272361632059	NA	NA	NA
chr14	73711561	0.00712614052779398	0.98441235918115	11.0910802854879	10.6	6.02	0.0195374534815252	0.98441235918115	NA	NA	NA
chr14	73711965	0.751111559070726	0.012275419019955	14.2139250365277	10.1	4.82	2.50412634423614	0.012275419019955	PNMA1	NA	NA
chr14	73712029	0.101265281963657	0.780739842384258	12.7036817341973	10.9	5.59	0.278355022583195	0.780739842384258	PNMA1	NA	NA
chr14	73712150	0.19226800647705	0.594619724452202	10.1206345508119	10.7	6.72	0.532153444217332	0.594619724452202	PNMA1	NA	NA
chr14	73712152	0.246667057120841	0.492065432720149	18.4535679613538	10.8	6.32	0.687027446632498	0.492065432720149	PNMA1	NA	NA
chr14	73712210	0.0217152626745021	0.952520256320468	3.48731968064054	11.7	5.23	0.0595421975150053	0.952520256320468	PNMA1	NA	NA
chr14	73712271	0.401856206933921	0.249671737552252	1.24993430040099	11.1	5.24	1.15114706675792	0.249671737552252	PNMA1	NA	NA
chr14	73712273	0.425422173270981	0.220313419487366	4.37282924120777	11.3	4.5	1.22569514080343	0.220313419487366	PNMA1	NA	NA
chr14	73712312	0.0122289464580458	0.973253179772506	3.5039224684006	12.4	5.68	0.0335284487329137	0.973253179772506	PNMA1	NA	NA
chr14	73712323	0.121305918699123	0.738513705447382	9.84017667146236	11.5	5.7	0.333822232905257	0.738513705447382	PNMA1	NA	NA
chr14	73712370	0.179803360004649	0.619151129581228	9.63964121805545	9.8	4.59	0.497053776357908	0.619151129581228	PNMA1	NA	NA
chr14	73712385	0.0937177615512969	0.796783513343739	6.37064849269516	12.8	6.18	0.257512051283709	0.796783513343739	PNMA1	NA	NA
chr14	73712391	0.110501480514301	0.761208015057198	3.08580159781883	12.7	6.68	0.30389483215893	0.761208015057198	PNMA1	NA	NA
chr14	73712398	0.0361897378600763	0.920938549221638	7.30459415171437	12	5.93	0.0992515458109992	0.920938549221638	PNMA1	NA	NA
chr14	73712654	0.165525975935699	0.647670696846528	2.48638095075625	11.3	5.1	0.457000485074864	0.647670696846528	PNMA1	NA	NA
chr14	73712706	0.233433069885582	0.516292237311877	4.38535163162997	11.2	4.94	0.649071383817009	0.516292237311877	PNMA1	NA	NA
chr14	73712726	0.213896496165958	0.552927328392666	9.99012055790026	10.6	3.98	0.593379315728054	0.552927328392666	PNMA1	NA	NA
chr14	73712736	0.0672451944782006	0.853564503047984	5.36076754346958	11.4	4.97	0.184572313980113	0.853564503047984	PNMA1	NA	NA
chr14	73712771	0.210701122026224	0.559014035134072	3.40881008546521	12.6	6.48	0.584306625877727	0.559014035134072	PNMA1	NA	NA
chr14	73712840	0.252041034506295	0.482369190262979	3.45627169000657	13.4	6.24	0.70249713105046	0.482369190262979	PNMA1	NA	NA
chr14	73712869	0.177022567859459	0.624671511248923	4.62692811869123	10.8	4.44	0.489240399056119	0.624671511248923	PNMA1	NA	NA
chr14	73712922	0.154053147345552	0.670893104442897	2.11710798284609	11.8	5.45	0.42492259254719	0.670893104442897	PNMA1	NA	NA
chr14	73712944	0.63756187935076	0.047361598640644	7.02884762962442	12.6	6.13	1.98305220397932	0.0473615986406439	PNMA1	NA	NA
chr14	73712958	0.338465471226493	0.338754380550012	5.70549868371726	12.1	6.31	0.956629327749128	0.338754380550012	PNMA1	NA	NA
chr14	73712971	0.130640475668373	0.71905153866996	2.92755238831147	10.9	5.09	0.359726679252411	0.71905153866996	PNMA1	NA	NA
chr14	73712973	0.0126350114356835	0.972365324462857	3.47048784767576	10.1	4.72	0.0346418569915253	0.972365324462857	PNMA1	NA	NA
chr14	73712996	0.672052522127074	0.0332839819212486	4.18330000983927	11.8	4.89	2.12864089999313	0.0332839819212487	PNMA1	NA	NA
chr14	73713009	0.37964739312223	0.279223775566084	5.86647823287469	11.6	4.77	1.08206470955767	0.279223775566084	PNMA1	NA	NA
chr14	73713012	0.095226018091392	0.793571756312173	5.66571545799483	11	4.9	0.261675337084517	0.793571756312173	PNMA1	NA	NA
chr14	73713038	0.431260254784507	0.213361186648673	3.05331046765307	12	5.6	1.24437606797993	0.213361186648673	PNMA1	NA	NA
chr14	73713041	0.118165078959104	0.745092990767793	4.97661005533669	12.4	5.91	0.325116382102905	0.745092990767793	PNMA1	NA	NA
chr14	73713057	0.064328760398514	0.859861714748487	3.99171504110319	12.3	5.54	0.176550199174869	0.859861714748487	PNMA1	NA	NA
chr14	73713145	0.0291982139138201	0.936183331602263	10.6715421963076	10.7	5.08	0.0800678009746602	0.936183331602263	PNMA1	NA	NA
chr14	73713244	0.401856206933921	0.249671737552252	1.37355417626482	9.1	5.04	1.15114706675792	0.249671737552252	PNMA1	NA	NA
chr14	73713250	0.47191728356347	0.168492941518907	4.50102358140372	8.7	4.22	1.37706244782447	0.168492941518907	PNMA1	NA	NA
chr14	73713278	0.401856206933921	0.249671737552252	2.19768668202371	12.6	5.66	1.15114706675792	0.249671737552252	PNMA1	NA	NA
chr14	73713294	0.310055799316446	0.383281074261248	11.2570040647619	9	3.97	0.871866750755725	0.383281074261248	PNMA1	NA	NA
chr14	73713394	0.336878917014609	0.341168011638785	9.35674283270683	10.3	4.9	0.951859953346331	0.341168011638785	PNMA1	NA	NA
chr14	73713412	0.113821350019902	0.75421646547733	2.87063821793996	11.1	5	0.313084499063997	0.75421646547733	PNMA1	NA	NA
chr14	73713414	0.139768403114319	0.700159696450193	3.08883536076698	11.3	5.42	0.385104901817334	0.700159696450193	PNMA1	NA	NA
chr14	73713417	0.669894005139173	0.0340686892315164	2.91757738601917	12.1	6.01	2.11925776087894	0.0340686892315165	PNMA1	NA	NA
chr14	73713429	0.0221886165812543	0.951486290914632	4.19676224361085	11.8	5.85	0.0608404306831833	0.951486290914632	PNMA1	NA	NA
chr14	73713457	0.708562551094823	0.0218082955454178	4.67814023610487	11	6.25	2.29369027864891	0.0218082955454177	PNMA1	NA	NA
chr14	73713494	0.385972562391078	0.270622500766498	3.45941347759346	11.4	5.17	1.10163013716315	0.270622500766498	PNMA1	NA	NA
chr14	73713514	0.401270079218179	0.250428280024454	2.25559518161073	12.7	6.4	1.14930974784329	0.250428280024454	PNMA1	NA	NA
chr14	73713534	0.403222182977497	0.247913553367405	3.19109161397632	10.4	5.25	1.15543202605195	0.247913553367405	PNMA1	NA	NA
chr14	73713608	0.587280793418408	0.0742448807772403	4.54286292394861	10.7	5.23	1.78510133933936	0.0742448807772402	PNMA1	NA	NA
chr14	73713634	0.401856206933921	0.249671737552252	1.05763671572391	11.9	6.3	1.15114706675792	0.249671737552252	PNMA1	NA	NA
chr14	73713688	0.33832162876255	0.338972847562941	1.88300210873125	11.5	6.49	0.956196738210489	0.338972847562941	PNMA1	NA	NA
chr14	73713736	0.26919499067177	0.451985172858216	3.67805453315181	10.7	6.07	0.752109564066535	0.451985172858216	PNMA1	NA	NA
chr14	73713762	0.126565568474988	0.727530367127408	2.02959238196696	12.4	5.83	0.348412565476382	0.727530367127408	PNMA1	NA	NA
chr14	73713789	0.531282405789273	0.114036070734154	4.00911057662805	12.7	7.07	1.58030921427601	0.114036070734154	PNMA1	NA	NA
chr14	73713816	0.401856206933921	0.249671737552252	1.09884334101186	11.7	6.11	1.15114706675792	0.249671737552252	PNMA1	746	106
chr14	73713846	0.408209664751058	0.241552871533008	5.47732921283155	12.2	6.3	1.17111421312786	0.241552871533008	PNMA1	746	106
chr14	73713862	0.286662447295482	0.421964946452396	2.93944344176348	12	6.6	0.803016934809405	0.421964946452396	PNMA1	746	106
chr14	73713869	0.392326020208215	0.262130525004438	2.75947869076901	12.8	7.1	1.12136970732406	0.262130525004438	PNMA1	746	106
chr14	73713879	0.172770047806972	0.633146065625185	4.73671060446207	11.7	6.29	0.477303434548055	0.633146065625186	PNMA1	746	106
chr14	73713895	0.066542374386857	0.85508137520214	5.17813938055232	11	6.07	0.182638880491122	0.85508137520214	PNMA1	746	106
chr14	73713899	0.385972562391078	0.270622500766497	2.76753078207477	11.9	5.67	1.10163013716315	0.270622500766498	PNMA1	746	106
chr14	73713923	0.227136116962652	0.527989446994873	2.08601459175169	13.4	7.03	0.631078119480095	0.527989446994873	PNMA1	746	106
chr14	73713926	0.408209664751058	0.241552871533008	2.10603308233373	13.1	6.72	1.17111421312786	0.241552871533008	PNMA1	746	106
chr14	73713928	0.408209664751058	0.241552871533008	2.10603308233373	13.5	7.01	1.17111421312786	0.241552871533008	PNMA1	746	106
chr14	73713931	0.392326020208215	0.262130525004438	2.75947869076901	13.1	6.81	1.12136970732406	0.262130525004438	PNMA1	746	106
chr14	73713934	0.392326020208215	0.262130525004438	3.06578082544437	13	6.73	1.12136970732406	0.262130525004438	PNMA1	746	106
chr14	73713941	0.392326020208215	0.262130525004438	3.06578082544437	12.6	6.02	1.12136970732406	0.262130525004438	PNMA1	746	106
chr14	73713952	0.385972562391079	0.270622500766498	2.51568548090597	12.7	6.67	1.10163013716315	0.270622500766498	PNMA1	746	106
chr14	73713955	0.385972562391079	0.270622500766498	2.51568548090597	12.7	6.29	1.10163013716315	0.270622500766498	PNMA1	746	106
chr14	73713958	0.385972562391078	0.270622500766498	4.61347381371864	12.2	7	1.10163013716315	0.270622500766498	PNMA1	746	106
chr14	73713975	0.385972562391079	0.270622500766498	5.03137096181193	12.7	7.2	1.10163013716315	0.270622500766498	PNMA1	746	106
chr14	73713977	0.329725816932036	0.352158371877243	4.82877531990468	12.6	7.23	0.930410910105478	0.352158371877243	PNMA1	746	106
chr14	73713985	0.392326020208215	0.262130525004438	3.06578082544437	12.8	6.23	1.12136970732406	0.262130525004438	PNMA1	746	106
chr14	73713992	0.312907797494002	0.378687721206946	2.59005962373002	12.8	6.7	0.880316786810678	0.378687721206946	PNMA1	746	106
chr14	73713995	0.312907797494002	0.378687721206946	2.59005962373002	12.3	6.82	0.880316786810678	0.378687721206946	PNMA1	746	106
chr14	73714006	0.385972562391079	0.270622500766498	2.51568548090597	12.5	6.43	1.10163013716315	0.270622500766498	PNMA1	746	106
chr14	73714008	0.385972562391078	0.270622500766497	2.76753078207477	11.1	5.59	1.10163013716315	0.270622500766498	PNMA1	746	106
chr14	73714013	0.0213090942357469	0.953407516799906	8.75510932356077	12.5	5.95	0.058428245177087	0.953407516799906	PNMA1	746	106
chr14	73714022	0.385972562391078	0.270622500766497	2.76753078207477	11.5	6.54	1.10163013716315	0.270622500766498	PNMA1	746	106
chr14	73714026	0.385972562391078	0.270622500766498	2.30535314146828	13.2	6.88	1.10163013716315	0.270622500766498	PNMA1	746	106
chr14	73714030	0.385972562391078	0.270622500766498	2.30535314146828	13.1	6.89	1.10163013716315	0.270622500766498	PNMA1	746	106
chr14	73714052	0.208100930878866	0.563986050328958	3.06711526431512	11.8	5.51	0.57693102631542	0.563986050328958	PNMA1	746	106
chr14	73714066	0.258903406048337	0.470109418355589	4.83048199268424	12.5	6.52	0.722301032320362	0.470109418355589	PNMA1	746	106
chr14	73714082	0.385972562391079	0.270622500766498	2.51568548090597	11.1	5.59	1.10163013716315	0.270622500766498	PNMA1	746	106
chr14	73714084	0.542416234143647	0.10525262171418	2.21279523098509	11.7	6.31	1.61990529751183	0.10525262171418	PNMA1	746	106
chr14	73714095	0.385972562391078	0.270622500766498	2.30535314146828	12.9	6.82	1.10163013716315	0.270622500766498	PNMA1	746	106
chr14	73714099	0.33832162876255	0.338972847562941	1.65997787096548	12.8	6.63	0.956196738210489	0.338972847562941	PNMA1	746	106
chr14	73714139	0.385972562391078	0.270622500766497	2.76753078207477	12.7	6.83	1.10163013716315	0.270622500766498	PNMA1	746	106
chr14	73714141	0.408209664751058	0.241552871533008	2.28130761714434	12.4	6.31	1.17111421312786	0.241552871533008	PNMA1	746	106
chr14	73714144	0.214768204980106	0.551271372604686	7.51089897352355	12.4	6.4	0.595856084955902	0.551271372604686	PNMA1	746	106
chr14	73714150	0.0420916766210642	0.90808741514174	4.49612300925958	11.2	6.21	0.115451305177821	0.90808741514174	PNMA1	746	106
chr14	73714158	0.385972562391078	0.270622500766498	7.5470564427179	12.1	5.72	1.10163013716315	0.270622500766498	PNMA1	746	106
chr14	73714165	0.401856206933921	0.249671737552252	1.01643009043597	12.5	6.6	1.15114706675792	0.249671737552253	PNMA1	746	106
chr14	73714176	0.343966508848945	0.330453651577466	8.6141315216536	11.8	6.12	0.973200521743974	0.330453651577466	PNMA1	746	106
chr14	73714180	0.385972562391078	0.270622500766498	3.07472669888507	12.6	6.98	1.10163013716315	0.270622500766498	PNMA1	746	106
chr14	73714182	0.136983978987824	0.705907383903225	2.81410409973643	11.1	6.3	0.377358256866616	0.705907383903225	PNMA1	746	106
chr14	73714198	0.385972562391078	0.270622500766498	7.5470564427179	12.2	7.19	1.10163013716315	0.270622500766498	PNMA1	746	106
chr14	73714202	0.385972562391079	0.270622500766498	2.51568548090597	12.7	5.91	1.10163013716315	0.270622500766498	PNMA1	746	106
chr14	73714205	0.385972562391078	0.270622500766498	2.30535314146828	13	6.41	1.10163013716315	0.270622500766498	PNMA1	746	106
chr14	73714211	0.408209664751058	0.241552871533008	2.10603308233373	12.9	6.87	1.17111421312786	0.241552871533008	PNMA1	746	106
chr14	73714228	0.0604607966488252	0.868224417997452	3.56896568719613	12.4	6.77	0.165914269122431	0.868224417997452	PNMA1	746	106
chr14	73714254	0.385972562391078	0.270622500766498	7.5470564427179	10.9	6.4	1.10163013716315	0.270622500766498	PNMA1	746	106
chr14	73714299	0.541691197243994	0.105811156659546	2.41341281751807	11.7	5.89	1.61731104348219	0.105811156659547	PNMA1	746	106
chr14	73714303	0.156960221455174	0.664984167527609	10.5390810228783	12.3	6.13	0.433042124102102	0.664984167527609	PNMA1	746	106
chr14	73714305	0.385972562391078	0.270622500766498	2.1282311714155	12.7	6.78	1.10163013716315	0.270622500766498	PNMA1	746	106
chr14	73714308	0.408209664751058	0.241552871533008	2.28130761714434	12.7	6.2	1.17111421312786	0.241552871533008	PNMA1	746	106
chr14	73714313	0.468671910718145	0.171846679670072	8.89346392178797	11.5	6.24	1.36629407591792	0.171846679670072	PNMA1	746	106
chr14	73714327	0.385972562391078	0.270622500766497	2.76753078207477	11.1	6.24	1.10163013716315	0.270622500766498	PNMA1	746	106
chr14	73714360	0.163840458299739	0.651065840501014	3.91114866062485	11.7	7.06	0.452282001401908	0.651065840501015	PNMA1	746	106
chr14	73714372	0.385972562391079	0.270622500766498	2.51568548090597	12.7	6.45	1.10163013716315	0.270622500766498	PNMA1	746	106
chr14	73714420	0.36055873112253	0.30606331225593	6.99552384238566	12.7	6.48	1.02351732590559	0.30606331225593	NA	746	106
chr14	73714425	0.36055873112253	0.30606331225593	6.99552384238566	12.7	6.99	1.02351732590559	0.30606331225593	NA	746	106
chr14	73714435	0.401856206933921	0.249671737552252	0.980717681853083	12.5	7.06	1.15114706675792	0.249671737552252	NA	746	106
chr14	73714440	0.138187707522731	0.703420951614873	1.98180251980175	11.4	5.95	0.380706626047436	0.703420951614873	NA	746	106
chr14	73714451	0.269076658241004	0.452191751862907	9.66470478669777	10.8	5.92	0.751766066673435	0.452191751862907	NA	746	106
chr14	73714461	0.385972562391078	0.270622500766497	2.76753078207477	11.9	5.45	1.10163013716315	0.270622500766498	NA	746	106
chr14	73714465	0.535532966018363	0.110630565872065	1.62184770758644	12.6	6.5	1.59536532262872	0.110630565872065	NA	746	106
chr14	73714479	0.401856206933921	0.249671737552252	1.14554418300486	11.4	6.28	1.15114706675792	0.249671737552252	NA	746	106
chr14	73714491	0.401856206933921	0.249671737552252	2.28834125765719	11.7	6	1.15114706675792	0.249671737552252	NA	746	106
chr14	73714494	0.385972562391078	0.270622500766497	2.76753078207477	11.9	6.69	1.10163013716315	0.270622500766498	NA	746	106
chr14	73714496	0.401856206933921	0.249671737552252	0.980717681853083	12.2	7.22	1.15114706675792	0.249671737552252	NA	746	106
chr14	73714503	0.392326020208216	0.262130525004439	3.44934836346126	11.9	6.56	1.12136970732406	0.262130525004439	NA	746	106
chr14	73714512	0.492433225623281	0.148202139937137	10.5883769619267	9.8	5.67	1.44591109372765	0.148202139937136	NA	746	106
chr14	73714515	0.406284417291258	0.243997240415065	5.70000188094237	11.5	6.36	1.16505374014605	0.243997240415065	NA	746	106
chr14	73714520	0.227136116962651	0.527989446994873	2.24670199027598	12.5	6.75	0.631078119480095	0.527989446994873	NA	746	106
chr14	73714540	0.647633762714467	0.0429034136457141	3.25472488490637	11.5	6.4	2.02464905159449	0.042903413645714	NA	746	106
chr14	73714551	0.520877306522998	0.122647003526427	3.84643612763153	11.1	4.7	1.54375785992586	0.122647003526427	NA	746	106
chr14	73714560	0.401856206933921	0.249671737552252	1.61529971128743	9.4	4.5	1.15114706675792	0.249671737552252	NA	746	106
chr14	73714582	0.0653334304925037	0.857691594615044	8.34049260906824	11.5	6.08	0.179313439588445	0.857691594615044	NA	NA	NA
chr14	73714638	0.364858772260994	0.299902432110463	4.01676365204261	12.1	6.42	1.03664264276046	0.299902432110463	NA	NA	NA
chr14	73714724	0.749355018548232	0.0125964159657751	5.67072961253288	8.4	4.7	2.4949801975061	0.0125964159657752	NA	NA	NA
chr14	73714751	0.52201376835297	0.12168745630107	2.92338698892628	11.5	5.93	1.54772941765149	0.121687456301069	NA	NA	NA
chr14	73714784	0.188268503685422	0.602452408075826	7.53375768786901	10.3	4.57	0.520877072612076	0.602452408075826	NA	NA	NA
chr14	73714842	0.06834788979873	0.85118546645496	6.73676787575958	8.2	4.34	0.187606071417355	0.85118546645496	NA	NA	NA
chr14	73714849	0.188224155684235	0.602539467209074	4.22695433642708	10.8	6.09	0.520752111466569	0.602539467209074	NA	NA	NA
chr14	73715037	0.252277886561007	0.481943757293676	3.87250880537072	10.6	5.46	0.703179717844384	0.481943757293676	NA	NA	NA
chr14	73715066	0.236500301259985	0.510633747471889	4.26302007398777	12.2	6.48	0.657851205242284	0.510633747471888	NA	NA	NA
chr14	73715671	0.392396286664162	0.26203743814096	4.4444117314454	11.9	5.13	1.12158851258664	0.26203743814096	MIDEAS	NA	NA
chr14	73715684	0.270690578593411	0.449377920981689	5.37172996056557	12.6	5.08	0.75645253381333	0.449377920981689	MIDEAS	NA	NA
chr14	73715855	0.350136392175699	0.321270065012169	5.65283123310999	11.9	4.95	0.991851307239249	0.321270065012169	MIDEAS	NA	NA
chr14	73715857	0.0796716665150576	0.826820289113249	3.81126446194592	11.3	4.4	0.218781460877832	0.826820289113249	MIDEAS	NA	NA
chr14	73715924	0.115365655728991	0.750969641643705	11.5247353702418	10.2	4.34	0.317361072020515	0.750969641643705	MIDEAS	NA	NA
chr14	73715992	0.354347060181151	0.315079931517954	5.00340651423287	12.6	6.02	1.0046198579049	0.315079931517954	MIDEAS	NA	NA
chr14	73716286	0.224888023106168	0.532191377335675	12.2029923778388	11.1	4.61	0.62466434744724	0.532191377335675	MIDEAS	NA	NA
chr14	73716392	0.0116125404315314	0.974600993074531	12.645014783993	10.7	5.33	0.0318383126026488	0.974600993074531	MIDEAS	NA	NA
chr14	73716402	0.0418705536771194	0.908568568607436	7.80281636774647	13.8	5.77	0.114844257613115	0.908568568607436	MIDEAS	NA	NA
chr14	73716412	0.491274621055597	0.149306289700753	3.69676706910827	14.5	6.43	1.44198611850366	0.149306289700753	MIDEAS	NA	NA
chr14	73716440	0.522450273279699	0.121320147864748	7.25726864793097	13.9	5.92	1.54925618527625	0.121320147864748	MIDEAS	NA	NA
chr14	73716445	0.35413997738395	0.315382893895702	5.88597840628324	15	5.87	1.00399111983812	0.315382893895702	MIDEAS	NA	NA
chr14	73716487	0.554461533611965	0.0962449257501279	5.28385211521388	14	5.72	1.66333735247477	0.0962449257501279	MIDEAS	NA	NA
chr14	73716495	0.269514718637748	0.451427220223964	7.27369257575303	13.6	6.15	0.753037765714902	0.451427220223964	MIDEAS	NA	NA
chr14	73716614	0.0476283577281136	0.896048990124709	6.76552224823012	12.9	5.04	0.130654041546706	0.896048990124709	MIDEAS	NA	NA
chr14	73716661	0.318950916046942	0.369044829020535	9.35502329723963	13.5	5.5	0.898263983643803	0.369044829020535	MIDEAS	NA	NA
chr14	73716780	0.170313535479654	0.638059120204666	8.51462089767537	13	4.45	0.470414200996927	0.638059120204666	MIDEAS	NA	NA
chr14	73716867	0.0992694989860884	0.78497525830699	4.63000267780049	12.7	5.06	0.272841238124673	0.78497525830699	MIDEAS	NA	NA
chr14	73716877	0.0859411584476295	0.813386091960998	5.99937840641581	13.9	6.03	0.236060026092789	0.813386091960998	MIDEAS	NA	NA
chr14	73716896	0.256187944447591	0.474944141856508	6.11654184930288	11.9	5.4	0.714457800070742	0.474944141856508	MIDEAS	NA	NA
chr14	73716998	0.0750708282674061	0.836704906596877	5.14909069281902	10.9	4.48	0.206110103709823	0.836704906596877	MIDEAS	NA	NA
chr14	73717226	0.444303770503085	0.198290435650963	7.43563540408869	12.6	6.38	1.28643744952171	0.198290435650963	MIDEAS	NA	NA
chr14	73717241	0.166592882492297	0.64552463765505	4.5358866814162	13.5	6.52	0.459988273391809	0.64552463765505	MIDEAS	NA	NA
chr14	73717243	0.452768621720319	0.188851857956249	2.59905966502207	13.9	7.13	1.31398319975818	0.188851857956249	MIDEAS	NA	NA
chr14	73717308	0.429983559011438	0.214870614421972	6.73147506862591	12.6	6.8	1.24028333426203	0.214870614421971	MIDEAS	NA	NA
chr14	73717536	0.0349274064498042	0.923689436875897	4.51520928612195	13.8	7.27	0.0957873846508225	0.923689436875897	MIDEAS	NA	NA
chr14	73717650	0.440471179336445	0.202652417876099	3.32532962316516	13.5	5.48	1.27403103418788	0.202652417876099	MIDEAS	NA	NA
chr14	73717670	0.467342948356117	0.17323140053168	6.44015926968465	12.9	6.47	1.36189380823989	0.17323140053168	MIDEAS	NA	NA
chr14	73717758	0.694091155911712	0.02596298670366	4.29115896933	13.9	6.24	2.226764955003	0.0259629867036599	MIDEAS	NA	NA
chr14	73717788	0.354084697521265	0.315463794183936	4.20127205816834	13.8	6.68	1.00382329453436	0.315463794183936	MIDEAS	NA	NA
chr14	73717867	0.318193077162456	0.370247360306119	4.54449072690658	13.5	7.06	0.896010116262312	0.370247360306119	MIDEAS	NA	NA
chr14	73717884	0.20739146498805	0.565345614054309	4.61367231551645	13.7	7.23	0.574919687994304	0.565345614054309	MIDEAS	NA	NA
chr14	73717962	0.0794638662360872	0.8272662732054	6.15219645379996	10.6	6.04	0.218208999808442	0.8272662732054	MIDEAS	NA	NA
chr14	73717978	0.085657415834426	0.813993171982314	3.04262214466806	14.2	7.76	0.235277738920581	0.813993171982314	MIDEAS	NA	NA
chr14	73717983	0.347160368070034	0.325682991729843	4.17475110347417	14.8	7.87	0.982846500734723	0.325682991729843	MIDEAS	NA	NA
chr14	73718066	0.134194657895867	0.711678636027633	5.27015811284308	11.8	6.03	0.369602569857793	0.711678636027633	MIDEAS	NA	NA
chr14	73718094	0.518702184456859	0.124496599423849	10.7321290610341	11.3	6.41	1.53617037638747	0.124496599423849	MIDEAS	NA	NA
chr14	73718140	0.132622210026633	0.714937954204133	12.0740446727633	12.2	6.07	0.365232373830991	0.714937954204133	MIDEAS	NA	NA
chr14	73718158	0.184390060760784	0.61008313355102	11.3808374743307	13.6	7.26	0.509954792855869	0.61008313355102	MIDEAS	NA	NA
chr14	73718189	0.118908728617845	0.743533870048251	4.81370020486944	13.9	6.26	0.327177192692046	0.743533870048251	MIDEAS	NA	NA
chr14	73718220	0.371886050825566	0.289977463877429	7.5676566043715	12.1	6.77	1.05817105708382	0.289977463877429	MIDEAS	NA	NA
chr14	73718222	0.0537983695065961	0.882656084062967	6.8834030181934	12.5	6.35	0.147603004202561	0.882656084062967	MIDEAS	NA	NA
chr14	73718260	0.0769838559312567	0.832592309145336	10.4866246179782	12.9	6.45	0.211378016937417	0.832592309145336	MIDEAS	NA	NA
chr14	73718266	0.507877100745643	0.133958202199611	6.18436362844186	12.8	6.84	1.49867408753247	0.133958202199611	MIDEAS	NA	NA
chr14	73718321	0.169642454675991	0.639403508531277	4.95744189409063	14.2	6.94	0.468532956880323	0.639403508531277	MIDEAS	NA	NA
chr14	73718341	0.355472002919317	0.313436804334297	7.91594681651871	12.1	5.59	1.00803678260487	0.313436804334297	MIDEAS	NA	NA
chr14	73718388	0.373822047323103	0.287274554802335	9.68066872611882	12.5	5.8	1.06411952957141	0.287274554802335	MIDEAS	NA	NA
chr14	73718400	0.599278645935003	0.0671024929182071	3.34820849212213	13.2	6.84	1.83098693669411	0.0671024929182071	MIDEAS	NA	NA
chr14	73718456	0.0303423948523886	0.933687085449861	6.6077265389732	13.2	5.65	0.0832068256864382	0.933687085449861	MIDEAS	NA	NA
chr14	73718462	0.513241237719881	0.129216181238959	4.09095140884508	12.6	6.06	1.51720005978423	0.129216181238959	MIDEAS	NA	NA
chr14	73718480	0.688768049554259	0.0276185792705073	7.3990276062739	13.9	6.84	2.20266201712344	0.0276185792705073	MIDEAS	NA	NA
chr14	73718519	0.506936412789559	0.134800664391346	7.64192357651064	12.9	5.57	1.49543610229856	0.134800664391346	MIDEAS	NA	NA
chr14	73718542	0.129282332609195	0.721874466503682	6.2743188814794	10.5	4.45	0.355954731776004	0.721874466503683	MIDEAS	NA	NA
chr14	73718556	0.170185434988813	0.638315673041815	3.30746697280005	14.5	6.33	0.470055070329172	0.638315673041815	MIDEAS	NA	NA
chr14	73718571	0.118796620975463	0.743768859070866	11.6263485571551	11.7	6.24	0.326866500774884	0.743768859070866	MIDEAS	NA	NA
chr14	73718580	0.0822727311081347	0.82124165342553	7.58177257852265	9.8	4.94	0.225948271262037	0.82124165342553	MIDEAS	NA	NA
chr14	73718591	0.471168922760355	0.169262792697057	9.70175129417232	11	5.4	1.37457645366106	0.169262792697057	MIDEAS	NA	NA
chr14	73718606	0.117569344625339	0.746342597060767	1.79345418324652	14.1	6.47	0.323465677339097	0.746342597060767	MIDEAS	NA	NA
chr14	73718619	0.0473383397421788	0.896679122941823	7.87880082488335	11	5.6	0.129857558946847	0.896679122941823	MIDEAS	NA	NA
chr14	73718662	0.067390932244097	0.853250016232346	6.86243582813959	11.6	4.88	0.184973250858046	0.853250016232346	MIDEAS	NA	NA
chr14	73718695	0.442605551754749	0.200216420099322	12.3478812571289	14.3	6.9	1.28093522164743	0.200216420099322	MIDEAS	NA	NA
chr14	73718780	0.0866001007588265	0.81197660105892	3.7142071904036	13.1	5.43	0.237876863100205	0.81197660105892	MIDEAS	512	45
chr14	73718784	0.474857049616004	0.16548903797061	2.4158418662087	14.3	6.93	1.38684498019776	0.16548903797061	MIDEAS	512	45
chr14	73718790	0.271645376642944	0.447716993461723	3.59853045139201	14.4	6.74	0.759226638616364	0.447716993461722	MIDEAS	512	45
chr14	73718793	0.356803825844776	0.311497327548752	4.06548675190503	13.4	6.15	1.01208518029385	0.311497327548752	MIDEAS	512	45
chr14	73718798	0.479789299398177	0.160521742356903	7.59569503997203	11.8	6.48	1.40331897499392	0.160521742356903	MIDEAS	512	45
chr14	73718808	0.150941130947365	0.677236649824612	6.02514245507606	14.5	7.53	0.416236914868954	0.677236649824612	MIDEAS	512	45
chr14	73718838	0.16139103869309	0.656010013135953	8.85497613805287	12.1	7.43	0.445428647835473	0.656010013135953	MIDEAS	512	45
chr14	73718840	0.206752538270737	0.566571076089381	7.47089267045318	13.4	6.35	0.573108730794913	0.566571076089381	MIDEAS	512	45
chr14	73718854	0.150700372069879	0.677728181530764	7.3635741638963	13.6	6.74	0.415565219670745	0.677728181530764	MIDEAS	512	45
chr14	73718858	0.226999099778831	0.528245160165058	4.98640129722425	13.5	5.76	0.630687062153119	0.528245160165058	MIDEAS	512	45
chr14	73718863	0.195239630164657	0.588824258399441	5.00300902332608	13.5	6.72	0.540540616301483	0.588824258399441	MIDEAS	512	45
chr14	73718874	0.236840051117677	0.510008566588422	7.98015398899441	13.1	5.93	0.65882435376279	0.510008566588422	MIDEAS	512	45
chr14	73718893	0.422908361685542	0.223346300850962	4.11068392055141	13.7	6.11	1.21767815689069	0.223346300850962	MIDEAS	512	45
chr14	73718911	0.36030428387106	0.306429949896336	7.9502565724146	12.8	6.41	1.02274178370463	0.306429949896336	MIDEAS	512	45
chr14	73718936	0.49251686605572	0.148122623343214	4.09882813680852	14.2	7.15	1.4461946162339	0.148122623343214	MIDEAS	512	45
chr14	73718962	0.136847032441883	0.706190421191507	5.70172689368521	14	6.32	0.376977371754144	0.706190421191507	MIDEAS	512	45
chr14	73718978	0.692611727561905	0.0264161005383942	3.27501738900717	14.8	6.97	2.22003929187491	0.026416100538394	MIDEAS	512	45
chr14	73718985	0.425724394990914	0.219950386351246	4.06775292562117	14.8	7.35	1.22666005694659	0.219950386351246	MIDEAS	512	45
chr14	73719016	0.235803314054155	0.511917287495715	10.6210527692976	12.1	6.28	0.655855212742429	0.511917287495715	MIDEAS	512	45
chr14	73719037	0.0376391951883942	0.917780807191295	8.41414866059626	13.7	6.22	0.103229525414474	0.917780807191295	MIDEAS	512	45
chr14	73719051	0.586538445164073	0.0747023350391216	15.2660457911147	7.4	4.17	1.78228765356298	0.0747023350391216	MIDEAS	512	45
chr14	73719064	0.00900125936058031	0.980311340428338	4.48102644106594	14	6.46	0.0246785801659462	0.980311340428338	MIDEAS	512	45
chr14	73719066	0.410341595331523	0.238862182588561	6.27168944625384	13.1	5.82	1.17783552612683	0.238862182588561	MIDEAS	512	45
chr14	73719072	0.10635683475002	0.769958358076086	1.86877623794455	14.1	6.52	0.292429366129342	0.769958358076086	MIDEAS	512	45
chr14	73719074	0.510470254423103	0.131652634323301	2.91843600278395	14	6.38	1.50761678497051	0.131652634323301	MIDEAS	512	45
chr14	73719105	0.0452264653520997	0.901269219434922	5.29937925648616	13.3	6.53	0.124058167858452	0.901269219434921	MIDEAS	512	45
chr14	73719116	0.270924943286416	0.44896997192647	6.17983425155333	13.5	5.95	0.757133356189136	0.44896997192647	MIDEAS	512	45
chr14	73719118	0.445196795865042	0.197281983596148	4.18268360671735	14.1	6.84	1.28933403464924	0.197281983596148	MIDEAS	512	45
chr14	73719122	0.273303464230518	0.444839281672057	3.60525956688051	14.4	6.38	0.764046921000296	0.444839281672057	MIDEAS	512	45
chr14	73719131	0.431155579441546	0.213484713471774	5.55174134391851	13.7	6.18	1.24404034823944	0.213484713471774	MIDEAS	512	45
chr14	73719133	0.40282175793239	0.248428233910223	4.2850913629076	13.1	5.82	1.15417547801559	0.248428233910223	MIDEAS	512	45
chr14	73719143	0.435791208531934	0.208053631358987	4.44597744327164	10.3	4.99	1.2589354962998	0.208053631358987	MIDEAS	512	45
chr14	73719160	0.32478059631541	0.359859395308668	11.0867731423457	13.3	6.24	0.915633041211261	0.359859395308668	MIDEAS	512	45
chr14	73719179	0.620403036988879	0.0556496833739591	4.20849623736486	12.4	5.6	1.91376895917219	0.055649683373959	MIDEAS	512	45
chr14	73719197	0.248666606115287	0.488447951485212	11.7471936231027	12.5	6.13	0.692779480231658	0.488447951485212	MIDEAS	512	45
chr14	73719202	0.159932544258636	0.658959732304257	2.13717098577493	14.3	5.96	0.441349863878233	0.658959732304257	MIDEAS	512	45
chr14	73719209	0.441105278897711	0.201926922112673	5.15513110955081	14.3	6.06	1.27608090148398	0.201926922112672	MIDEAS	512	45
chr14	73719246	0.0417134401463987	0.908910456781987	8.91391056469431	12.4	5.64	0.114412939919504	0.908910456781987	MIDEAS	512	45
chr14	73719255	0.556115857986278	0.095047533011513	3.89797400017698	12.2	6.14	1.66935254220056	0.095047533011513	MIDEAS	512	45
chr14	73719257	0.695216487625575	0.0256219117746254	2.98933908720446	14.4	6.96	2.23189487385494	0.0256219117746255	MIDEAS	512	45
chr14	73719267	0.107999160143266	0.766488162273165	4.8389347170139	13.3	6.63	0.296971638233681	0.766488162273165	MIDEAS	512	45
chr14	73719269	0.471728865839058	0.168686572529019	6.42690056349628	11.4	5.44	1.37643637597012	0.168686572529019	MIDEAS	512	45
chr14	73719281	0.0172702877251278	0.962232511583476	9.71481997943378	10.2	4.24	0.0473522169928285	0.962232511583476	MIDEAS	512	45
chr14	73719290	0.0841498552453056	0.817220154253282	3.89685332375279	14.2	5.63	0.231121832641266	0.817220154253282	MIDEAS	512	45
chr14	73719401	0.460175902900455	0.180813282713396	4.81196464334456	13	5.23	1.33825513154281	0.180813282713396	MIDEAS	NA	NA
chr14	73719433	0.796864931094544	0.00578270596809852	5.97253702123829	10.2	5.33	2.75985478358976	0.0057827059680986	MIDEAS	NA	NA
chr14	73719447	0.488189729272339	0.152270489670691	5.32594294118907	11.4	5.52	1.43155753611504	0.152270489670691	MIDEAS	NA	NA
chr14	73719462	0.352538526203275	0.317730964570839	3.89398469207179	14.9	6.23	0.999131559784211	0.317730964570839	MIDEAS	NA	NA
chr14	73719471	0.337987625424758	0.339480407544882	7.15235560278536	13.8	6.16	0.955192401807561	0.339480407544882	MIDEAS	NA	NA
chr14	73719479	0.113711756765152	0.7544470121241	15.4520425679376	7.8	4.69	0.312781051740762	0.7544470121241	MIDEAS	NA	NA
chr14	73719544	0.429558646787278	0.215374340571467	5.92041937920507	14.7	5.68	1.23892212119974	0.215374340571467	MIDEAS	NA	NA
chr14	73719566	0.150100440929864	0.678953472965829	1.88242911351468	14.9	6.9	0.413891631369617	0.678953472965829	MIDEAS	NA	NA
chr14	73719576	0.40185620693392	0.249671737552257	2.61524715160822	11.3	4.35	1.15114706675791	0.249671737552257	MIDEAS	NA	NA
chr14	73719651	0.0724664004566216	0.842309579322522	5.36429736537789	14.2	5.98	0.198940127882974	0.842309579322522	MIDEAS	NA	NA
chr14	73719694	0.184145116258904	0.610566201737905	9.47769241456711	14.1	6.47	0.509265407500164	0.610566201737905	MIDEAS	NA	NA
chr14	73719735	0.0538909476277874	0.882455325741512	6.25067064372196	13.1	6.37	0.147857378110678	0.882455325741512	MIDEAS	NA	NA
chr14	73719827	0.625925638869325	0.0528850114828578	6.84043335112875	13.5	5.85	1.93585868143348	0.0528850114828578	MIDEAS	NA	NA
chr14	73719949	0.245618902991623	0.493966264538164	2.90265762874107	15.3	7.1	0.684014096361612	0.493966264538164	MIDEAS	NA	NA
chr14	73719972	0.195421952420291	0.588469359858757	6.95525937841635	13.3	6.95	0.541055455474251	0.588469359858757	MIDEAS	NA	NA
chr14	73720043	0.202761819131883	0.574248147443949	4.53512866923334	13.2	6.55	0.561806082551111	0.574248147443949	MIDEAS	NA	NA
chr14	73720058	0.510424264749037	0.13169330894742	5.69264834227783	10.7	4.5	1.50745797152151	0.13169330894742	MIDEAS	NA	NA
chr14	73720123	0.573919545795574	0.0827597137186654	2.38885621473293	10.7	7.8	1.73489325708788	0.0827597137186653	MIDEAS	NA	NA
chr14	73720157	0.0190603734514888	0.958320577319435	2.351572722934	14.3	6.58	0.0522611895092147	0.958320577319435	MIDEAS	NA	NA
chr14	73720182	0.000594022099906192	0.998700577118478	6.36926382600437	14.5	6.74	0.00162858578767652	0.998700577118478	MIDEAS	NA	NA
chr14	73720324	0.198952065851961	0.581613456239494	8.56372500401904	12.9	6.54	0.551029494075064	0.581613456239494	MIDEAS	NA	NA
chr14	73720392	0.360558731122534	0.306063312255927	4.66461529810276	14.3	6.83	1.0235173259056	0.306063312255927	MIDEAS	NA	NA
chr14	73720467	0.16513548402666	0.648456748266569	5.89882848804669	12	4.14	0.455907149299933	0.648456748266569	MIDEAS	NA	NA
chr14	73720538	0.136100190815434	0.707734542548768	6.81078015605391	15.2	6.39	0.374900398687308	0.707734542548768	MIDEAS	NA	NA
chr14	73720542	0.397894885431548	0.254809569814344	4.63886986355011	14.1	5.53	1.13874489915884	0.254809569814344	MIDEAS	NA	NA
chr14	73721037	0.146335675230957	0.686657946839293	2.81557359245438	13.1	6.42	0.403394616054572	0.686657946839293	MIDEAS	NA	NA
chr14	73721236	0.124223866255589	0.732414979084126	3.26090667444056	13.9	6.61	0.341914842915537	0.732414979084126	MIDEAS	NA	NA
chr14	73721297	0.025883078079813	0.943418682590295	6.19733076956347	12.2	5.05	0.070973705605084	0.943418682590295	MIDEAS	NA	NA
chr14	73721321	0.0877161590468695	0.80959044075587	13.3784320806914	13.1	6.92	0.24095442334891	0.80959044075587	MIDEAS	NA	NA
chr14	73721336	0.323291185657457	0.362195178674371	6.15741633469777	13.4	5.58	0.91119017728808	0.362195178674371	MIDEAS	NA	NA
chr14	73721343	0.750618933815772	0.0123648578473935	3.05010929641902	13.6	6.77	2.50155687952938	0.0123648578473936	MIDEAS	NA	NA
chr14	73721352	0.105761081098291	0.771218084387143	3.51332825255283	13.6	6.64	0.290781958578193	0.771218084387143	MIDEAS	NA	NA
chr14	73721358	0.300320807457211	0.399162805832674	4.42218064500901	14.3	7.23	0.843117368614811	0.399162805832674	MIDEAS	NA	NA
chr14	73721579	0.209838886060432	0.560660895728098	4.45232021930766	13	5.87	0.581860133206217	0.560660895728098	MIDEAS	NA	NA
chr14	73721583	0.312907797494009	0.378687721206937	3.56168815144393	11.3	5.74	0.880316786810693	0.378687721206937	MIDEAS	NA	NA
chr14	73721615	0.595500173030152	0.0693011388666201	3.26577664554891	14.6	6.67	1.81645151598484	0.0693011388666203	MIDEAS	NA	NA
chr14	73721727	0.290493504477779	0.415508707144648	7.83697217273487	14.1	6.76	0.814237848101423	0.415508707144648	MIDEAS	NA	NA
chr14	73721804	0.311646013444506	0.380716572749867	10.5435432846742	11.5	5.82	0.876576748936075	0.380716572749867	MIDEAS	NA	NA
chr14	73721929	0.0473446083331383	0.896665502390971	5.02952235487479	12	5.79	0.129874774336094	0.896665502390972	MIDEAS	NA	NA
chr14	73721946	0.57005971637842	0.0853314731877627	7.55266251323365	12.5	6.06	1.72055572681698	0.0853314731877628	MIDEAS	NA	NA
chr14	73722349	0.483195218811518	0.157144621036782	5.42379062126707	12.4	6.67	1.41474041168796	0.157144621036782	MIDEAS	NA	NA
chr14	73722440	0.209121814427878	0.562031919597314	8.42557583037422	11.6	4.97	0.579826063373383	0.562031919597314	MIDEAS	NA	NA
chr14	73722547	0.22687360554219	0.528479412375987	7.41647065328401	13.2	6.89	0.630328909294268	0.528479412375987	MIDEAS	NA	NA
chr14	73722564	0.211489882307803	0.557509156391119	3.33886590650993	14	7.69	0.586545259260031	0.557509156391119	MIDEAS	NA	NA
chr14	73722620	0.438505851142373	0.204910612056139	7.65863361065608	11.7	6.72	1.2676845844215	0.204910612056139	MIDEAS	NA	NA
chr14	73722626	0.576495787409874	0.0810712988552995	3.94170114473984	12.1	6.06	1.74450368817132	0.0810712988552995	MIDEAS	NA	NA
chr14	73722728	0.17465173313252	0.629391374622934	4.24339367331327	15	6.83	0.482583672409229	0.629391374622934	MIDEAS	NA	NA
chr14	73722739	0.406891170529189	0.243225395383108	6.3159888905023	14.3	5.62	1.16696279342219	0.243225395383108	MIDEAS	NA	NA
chr14	73722743	0.406238027702064	0.244056308492289	4.47240915962594	14.5	6.88	1.1649078181668	0.244056308492289	MIDEAS	NA	NA
chr14	73722777	0.278274486758042	0.436262511447947	5.19106540369421	14.6	6.72	0.778520015799727	0.436262511447947	MIDEAS	NA	NA
chr14	73722781	0.361978505668131	0.304021792404711	4.71164837222668	14.4	7.32	1.02784702406144	0.304021792404711	MIDEAS	NA	NA
chr14	73722820	0.297479474958393	0.403856734296733	3.32122268516122	15.6	7.38	0.834753105496714	0.403856734296733	MIDEAS	NA	NA
chr14	73722832	0.493773318499157	0.146931240935214	13.0473915312632	13.4	6.4	1.45045657285724	0.146931240935214	MIDEAS	NA	NA
chr14	73722921	0.447337947993239	0.194876282352725	3.71262321449512	14.6	6.7	1.29628799686085	0.194876282352725	MIDEAS	NA	NA
chr14	73723090	0.512119524335356	0.130199090107065	5.27464381584468	11.2	4.76	1.51331726161293	0.130199090107065	MIDEAS	NA	NA
chr14	73723100	0.0164924230307303	0.963932636011355	5.20429783471392	10.5	4.88	0.0452191429216865	0.963932636011355	MIDEAS	NA	NA
chr14	73723175	0.307095370919357	0.3880776641332	4.6888658357862	14.9	7.03	0.863108774346925	0.3880776641332	MIDEAS	NA	NA
chr14	73723205	0.459445234718562	0.181597066043186	5.9573659009674	14.1	6.3	1.33585379417243	0.181597066043186	MIDEAS	NA	NA
chr14	73723207	0.5964050298579	0.0687703949718771	4.75634061958907	14.5	6.36	1.81992521135229	0.0687703949718772	MIDEAS	NA	NA
chr14	73723230	0.236170730670758	0.511240502405306	5.69859754303186	13.2	5.87	0.656907333678906	0.511240502405306	MIDEAS	NA	NA
chr14	73723254	0.332164378750823	0.348391792213179	7.22077290248313	15	6.45	0.937713250946304	0.348391792213179	MIDEAS	NA	NA
chr14	73723394	0.607159635559336	0.0626646361629749	11.3212079585423	12.5	5.64	1.86156354261079	0.0626646361629748	MIDEAS	NA	NA
chr14	73723431	0.119731491757318	0.741809859272508	9.81767160369916	14.9	6.57	0.32945757046729	0.741809859272508	MIDEAS	NA	NA
chr14	73723443	0.363130747301008	0.302370278449956	4.90273023141049	15.1	7.28	1.03136373921249	0.302370278449956	MIDEAS	NA	NA
chr14	73723477	0.265444872903021	0.458552577225571	13.3557107374427	13	6.51	0.741232341058164	0.458552577225571	MIDEAS	NA	NA
chr14	73723483	0.170862367027214	0.636960341412856	12.7346385507655	13.8	7.18	0.471952993152769	0.636960341412856	MIDEAS	NA	NA
chr14	73723533	0.213112294727417	0.554418709373929	12.1642516667011	13.1	5.93	0.59115180820305	0.554418709373929	MIDEAS	NA	NA
chr14	73723677	0.138512671962286	0.702750134810896	13.6218982119644	12.3	5.7	0.381610715609185	0.702750134810896	MIDEAS	NA	NA
chr14	73723696	0.072180307839527	0.842925637699804	17.5503455577887	7.7	4.3	0.198152643579451	0.842925637699804	MIDEAS	NA	NA
chr14	73723829	0.225461166920939	0.531118828325875	8.263437761817	12.2	5.98	0.626299021055837	0.531118828325875	MIDEAS	NA	NA
chr14	73723921	0.423238633126441	0.222946482666727	10.2753583830599	9.9	4.95	1.21873053963418	0.222946482666727	MIDEAS	NA	NA
chr14	73723978	0.31980505475328	0.367691815635484	10.6419805129382	11.8	6.39	0.900805362931335	0.367691815635484	MIDEAS	NA	NA
chr14	73724024	0.862681959646144	0.00131361564432363	8.22010299453989	13	6.68	3.2129884666903	0.00131361564432364	MIDEAS	NA	NA
chr14	73724240	0.606907755631134	0.0628034019885503	15.4326993532458	12.3	6.58	1.86058077385718	0.0628034019885504	MIDEAS	NA	NA
chr14	73724258	0.607862100756559	0.0622786980688161	9.76750742988164	13.6	6.17	1.86430633238645	0.0622786980688161	MIDEAS	NA	NA
chr14	73724461	0.549198108852809	0.100118223434143	9.43433770746387	14	7.48	1.64428075152171	0.100118223434143	MIDEAS	NA	NA
chr14	73724467	0.528999341196152	0.115892010828388	9.05801246165267	12.4	5.82	1.5722524715856	0.115892010828388	MIDEAS	NA	NA
chr14	73724478	0.59633785452139	0.0688097051871198	10.126077799295	12.5	6.47	1.81966717387054	0.0688097051871197	MIDEAS	NA	NA
chr14	73724482	0.452123449473132	0.189561769994053	12.402417216757	14	6.88	1.31187661196125	0.189561769994053	MIDEAS	NA	NA
chr14	73724493	0.321060671797272	0.36570731500968	15.2901947956611	10.6	4.95	0.904543432436837	0.36570731500968	MIDEAS	NA	NA
chr14	73724520	0.440033350287588	0.203154234875044	10.9053905918312	11.4	6.02	1.27261629088121	0.203154234875044	MIDEAS	NA	NA
chr14	73724883	0.428604303637016	0.216508165455717	6.30693087293208	11.8	6.2	1.23586656909175	0.216508165455717	MIDEAS	NA	NA
chr14	73724981	0.321245240729094	0.365416054400088	8.53282218033186	12.2	4.94	0.905093124285114	0.365416054400089	MIDEAS	NA	NA
chr14	73725337	0.520539446621631	0.12293317217476	4.02159051726985	12.1	6.23	1.54257811172535	0.12293317217476	MIDEAS	NA	NA
chr14	73725452	0.191815531068192	0.595503992988164	4.81127675550618	11.8	5.57	0.530877034616172	0.595503992988164	MIDEAS	NA	NA
chr14	73725480	0.564229464482001	0.0893125083277535	3.27668320352142	12.4	5.7	1.69903542912119	0.0893125083277537	MIDEAS	NA	NA
chr14	73725488	0.110888307957919	0.760392556288046	5.40200782296123	12.9	4.82	0.304965332145229	0.760392556288046	MIDEAS	NA	NA
chr14	73725516	0.0509721458544563	0.88878767849038	3.2384732939924	13.3	5.87	0.139838392487514	0.88878767849038	MIDEAS	NA	NA
chr14	73725678	0.520279555858529	0.123153582709149	4.92891881241572	11.8	5.18	1.54167091693803	0.123153582709149	MIDEAS	NA	NA
chr14	73725933	0.0660955265808546	0.856046013911368	13.695537544502	11.4	4.9	0.181409689537905	0.856046013911368	MIDEAS	NA	NA
chr14	73726018	0.10618488363502	0.77032190060897	20.7650354631457	11.2	4.18	0.291953861969472	0.77032190060897	MIDEAS	NA	NA
chr14	73726055	0.139974881226104	0.699734019901918	13.8292799943949	13	5.79	0.385679536628034	0.699734019901918	MIDEAS	NA	NA
chr14	73726071	0.24785594276308	0.489913181505004	11.8129335690323	12.2	5.2	0.690446916167798	0.489913181505004	MIDEAS	NA	NA
chr14	73726103	0.0202941741365692	0.955624773179571	15.8467456912444	12.4	5.13	0.0556448016959586	0.955624773179571	MIDEAS	NA	NA
chr14	73726153	0.00743648197571136	0.983733595250699	12.5741724118911	12.1	4.7	0.0203883274640938	0.983733595250699	MIDEAS	NA	NA
chr14	73726163	0.113256825411031	0.755404218317588	11.3587787311433	11.6	5.62	0.311521476988638	0.755404218317588	MIDEAS	NA	NA
chr14	73726191	0.207534960761315	0.565070528880946	11.4541755922157	8.8	3.94	0.575326461040442	0.565070528880946	MIDEAS	NA	NA
chr14	73726431	0.485451072313141	0.154931641423179	10.9535935202985	10.6	5.46	1.42232597582662	0.154931641423179	MIDEAS	NA	NA
chr14	73726624	0.162036168578929	0.654706637309499	14.5819715316522	13	4.88	0.447233276443712	0.654706637309499	MIDEAS	NA	NA
chr14	73726687	0.653362588458135	0.0404978374986976	4.83277243269883	14	5.89	2.04863481628861	0.0404978374986975	MIDEAS	NA	NA
chr14	73726748	0.0667631478448294	0.854604841255897	19.7088641603409	12.9	6.3	0.183246205641751	0.854604841255897	MIDEAS	NA	NA
chr14	73726757	0.475144402903467	0.165197149430785	5.42018369107324	12.9	5.55	1.38780264422456	0.165197149430785	MIDEAS	NA	NA
chr14	73726847	0.126082006770319	0.728538322352609	20.2056780560486	10.4	5.23	0.347070543704031	0.728538322352609	MIDEAS	NA	NA
chr14	73726919	0.415471947513105	0.232456633533116	4.24615232685883	12.7	5.1	1.1940545418523	0.232456633533116	MIDEAS	NA	NA
chr14	73726952	0.564926648539654	0.0888303183078942	9.31851366609071	10.1	4.23	1.70160031569613	0.0888303183078942	MIDEAS	NA	NA
chr14	73726962	0.35702424002375	0.311176957661752	18.5322923640362	13.4	5.4	1.01275550689189	0.311176957661752	MIDEAS	NA	NA
chr14	73726970	0.0954819320996429	0.793027076075654	11.9821610020012	11.2	6.43	0.262381834654364	0.793027076075654	MIDEAS	NA	NA
chr14	73727013	0.24841064618989	0.488910381447492	5.14821435364581	10.4	5.32	0.692042911090931	0.488910381447492	MIDEAS	NA	NA
chr14	73727019	0.234835726420833	0.513701375250921	6.25978126516451	11.7	5.01	0.653085165506522	0.513701375250921	MIDEAS	NA	NA
chr14	73727066	0.0867902940008883	0.811569864128526	8.0968655938155	11.6	6.45	0.238401293692332	0.811569864128526	MIDEAS	NA	NA
chr14	73727256	0.0541360283135666	0.881923890341537	5.43012287222711	11.2	5.77	0.148530787710095	0.881923890341537	MIDEAS	NA	NA
chr14	73727297	0.401856206933919	0.249671737552257	2.19768668202372	13.9	6.85	1.15114706675791	0.249671737552257	MIDEAS	NA	NA
chr14	73727366	0.0962104932918581	0.791476868730163	11.9647313841359	11.2	4.89	0.264393306486643	0.791476868730163	MIDEAS	NA	NA
chr14	73727433	0.318447312168253	0.36984372661868	4.08930055177501	13.5	6.33	0.896766126517987	0.36984372661868	MIDEAS	NA	NA
chr14	73727457	0.341097163715472	0.334770117739475	5.38455416153831	13.2	6.71	0.964550270554357	0.334770117739476	MIDEAS	NA	NA
chr14	73727462	0.209146407359913	0.561984877104854	5.92558663613632	14.1	6.24	0.579895816482561	0.561984877104854	MIDEAS	NA	NA
chr14	73727505	0.105423756668589	0.771931573607129	6.82663357129701	12.6	5.36	0.28984924301848	0.771931573607129	MIDEAS	NA	NA
chr14	73727637	0.663950029837953	0.0362941703453185	5.13144371741604	13.9	6.14	2.09361634502322	0.0362941703453186	MIDEAS	NA	NA
chr14	73727685	0.445229919806381	0.197244635887937	2.8642463451374	12.2	5.65	1.28944151664156	0.197244635887937	MIDEAS	NA	NA
chr14	73727691	0.0919346623102677	0.800584077166126	5.59146756006522	11.9	5.36	0.252591269580172	0.800584077166127	MIDEAS	NA	NA
chr14	73727767	0.0883762228751738	0.80817987130789	5.75860415821426	13.4	5.46	0.242774783219206	0.80817987130789	MIDEAS	NA	NA
chr14	73727813	0.123768573812275	0.733365695461074	4.47579008654325	13	5.52	0.340651843887194	0.733365695461074	MIDEAS	NA	NA
chr14	73727956	0.0797167384287178	0.826723560972245	6.08447148350437	11.3	5.56	0.218905629683458	0.826723560972245	MIDEAS	NA	NA
chr14	73727973	0.358935919439285	0.308405625091075	9.25125885924118	12.4	5.76	1.0185732164226	0.308405625091075	MIDEAS	NA	NA
chr14	73728082	0.250519413572036	0.485106197814073	9.63777343537531	11.9	5.02	0.698113529197582	0.485106197814073	MIDEAS	NA	NA
chr14	73728106	0.43047167152327	0.214292800946697	3.60904514958735	13.7	6.2	1.24184758800302	0.214292800946697	MIDEAS	NA	NA
chr14	73728112	0.229403136300703	0.523765866800614	3.42921359073938	13.3	6.22	0.637551206334852	0.523765866800614	MIDEAS	NA	NA
chr14	73728195	0.236779392854934	0.510120161704615	3.94957208991904	12.8	5.71	0.658650600515705	0.510120161704615	MIDEAS	NA	NA
chr14	73728346	0.447517600661975	0.194675215909189	3.453301489687	13.2	6.18	1.29687204688551	0.194675215909189	MIDEAS	NA	NA
chr14	73728352	0.445005898095702	0.197497303830869	3.84188506301288	11.9	4.98	1.28871466045129	0.197497303830869	MIDEAS	NA	NA
chr14	73728439	0.789418244374627	0.00661421759066033	7.92863197802925	12.4	5.93	2.71566816504936	0.00661421759066028	MIDEAS	NA	NA
chr14	73728477	0.134036752792559	0.712005747598552	8.11540764831537	12.4	6.33	0.369163650979339	0.712005747598552	MIDEAS	NA	NA
chr14	73728502	0.472218135655372	0.168184040645572	9.59688970865599	12.8	5.87	1.37806234337023	0.168184040645572	MIDEAS	NA	NA
chr14	73728515	0.709232161702892	0.0216279700780042	8.56846829230723	13.5	6.06	2.29683875071683	0.0216279700780042	MIDEAS	NA	NA
chr14	73728520	0.592107190754627	0.0713150687815142	9.04300888695627	12	4.81	1.80346594701617	0.0713150687815143	MIDEAS	NA	NA
chr14	73728615	0.254730466880157	0.477548034498199	13.3726983602287	7.9	3.87	0.710251750453867	0.477548034498199	MIDEAS	NA	NA
chr14	73728744	0.600963647235288	0.0661369027976731	15.9319919019559	12.5	5.91	1.83749466864426	0.066136902797673	MIDEAS	NA	NA
chr14	73728748	0.368517800330524	0.294712350991099	14.1313201745394	9.5	4.86	1.04783995410616	0.294712350991099	MIDEAS	NA	NA
chr14	73728756	0.140826161745449	0.697979810902169	12.3338460454729	9.8	4.85	0.388048948017612	0.697979810902169	MIDEAS	NA	NA
chr14	73728767	0.620817709465105	0.0554388470100895	7.62076337599553	10.8	4.8	1.91542090677168	0.0554388470100895	MIDEAS	NA	NA
chr14	73728786	0.806330237342936	0.00483676201825907	3.94007370013193	11.9	5.67	2.81770902767708	0.004836762018259	MIDEAS	NA	NA
chr14	73729151	0.233469163518154	0.516225500716321	6.1765211193485	11.6	5.36	0.649174641243557	0.51622550071632	MIDEAS	NA	NA
chr14	73729457	0.573055222987478	0.0833312049766562	9.92471214247598	10.8	5.96	1.73167634315158	0.0833312049766561	MIDEAS	NA	NA
chr14	73729605	0.155651288530186	0.667642679398253	6.26818837206034	10.7	5.93	0.429385534140985	0.667642679398253	MIDEAS	NA	NA
chr14	73729620	0.579922996697003	0.0788598586226052	5.04259130559134	12.4	6.33	1.75734008826055	0.0788598586226053	MIDEAS	NA	NA
chr14	73729622	0.473885996471953	0.166477701563528	5.35786226313244	12.5	6.52	1.38361066294014	0.166477701563528	MIDEAS	NA	NA
chr14	73729645	0.213284956713771	0.554090209013578	8.75563299262361	10.4	5.13	0.591642199924005	0.554090209013578	MIDEAS	NA	NA
chr14	73729653	0.26015902448716	0.467881225965136	5.31707400739268	12.6	6.59	0.725930747543636	0.467881225965136	MIDEAS	NA	NA
chr14	73729657	0.148138963463621	0.682964284103125	3.7175200195129	13.3	6.2	0.408421455652058	0.682964284103125	MIDEAS	NA	NA
chr14	73729674	0.569686996093281	0.0855824964701494	3.64101820263474	12.3	6.63	1.71917508273443	0.0855824964701497	MIDEAS	NA	NA
chr14	73729744	0.159344692163243	0.660149829321168	6.18555556363727	11.9	5.88	0.439706313490529	0.660149829321168	MIDEAS	NA	NA
chr14	73729767	0.412173902893565	0.23656317192962	4.89610578357572	13.4	7.09	1.18362087826008	0.23656317192962	MIDEAS	NA	NA
chr14	73729770	0.610776725432417	0.0606940787652497	5.08461510079079	13.6	6.77	1.87571752063445	0.0606940787652497	MIDEAS	NA	NA
chr14	73729795	0.0737620334456429	0.83952059297751	9.303408500287	11.4	4.93	0.202506735946922	0.83952059297751	MIDEAS	NA	NA
chr14	73729819	0.338321628762549	0.338972847562955	1.22804485352038	12.3	7.06	0.956196738210462	0.338972847562955	MIDEAS	NA	NA
chr14	73729823	0.446838449255005	0.195435956235972	8.77159146021128	12	5.81	1.29466460178357	0.195435956235972	MIDEAS	NA	NA
chr14	73729831	0.215683312555398	0.549535070650259	9.15755026958066	12.9	6.23	0.598456957616601	0.549535070650259	MIDEAS	NA	NA
chr14	73729868	0.599680981975699	0.0668711018708894	6.72959882086072	12	5.89	1.83253936924163	0.0668711018708894	MIDEAS	NA	NA
chr14	73729877	0.368718885512126	0.294428525708907	4.32562019847979	13	6.65	1.04845608370625	0.294428525708907	MIDEAS	NA	NA
chr14	73729890	0.123666319223126	0.73357926275014	3.50460479964034	13	6.55	0.340368200761717	0.73357926275014	MIDEAS	NA	NA
chr14	73729916	0.519761309631981	0.123593834120552	7.99306486117685	10.9	5.82	1.5398626606783	0.123593834120552	MIDEAS	NA	NA
chr14	73729927	0.284339181002916	0.425902884908225	6.39286572626798	11.4	5.82	0.796222219618031	0.425902884908225	MIDEAS	NA	NA
chr14	73729942	0.206924377899469	0.566241387623503	3.38235186388858	10.9	5.17	0.573595751151007	0.566241387623503	MIDEAS	NA	NA
chr14	73729946	0.0469523459252181	0.897517866645896	5.02591485393257	11.1	5.9	0.128797521634349	0.897517866645896	MIDEAS	NA	NA
chr14	73730010	0.405773698511937	0.244647981711253	7.07478629095227	11.6	6.19	1.16344751312276	0.244647981711253	MIDEAS	NA	NA
chr14	73730023	0.2453381284769	0.494475981742837	9.59254282584264	10.5	5.19	0.683207108064767	0.494475981742838	MIDEAS	NA	NA
chr14	73730460	0.690201843870576	0.0271657369685255	16.9645919176355	7.2	5.05	2.20912803026922	0.0271657369685254	MIDEAS	NA	NA
chr14	73730614	0.0263970380460558	0.942296698349348	5.27392845666301	11.6	5.32	0.0723835214766981	0.942296698349348	MIDEAS	NA	NA
chr14	73730636	0.469832726997429	0.170642572765764	4.09343674363071	12.4	5.56	1.37014202100667	0.170642572765764	MIDEAS	NA	NA
chr14	73730687	0.341930971096573	0.333512817626888	6.22821739900763	11.7	5.74	0.967062445738796	0.333512817626888	MIDEAS	NA	NA
chr14	73730691	0.511142021152941	0.131059386982967	4.65229570161797	13.2	5.81	1.50993744441883	0.131059386982967	MIDEAS	NA	NA
chr14	73730718	0.163659550945981	0.651430587520456	12.20088918878	13.8	6.09	0.451775685688276	0.651430587520456	MIDEAS	NA	NA
chr14	73730756	0.123088162879046	0.734787099976773	5.17200909577533	13.1	5.47	0.338764561707877	0.734787099976773	MIDEAS	NA	NA
chr14	73730814	0.155970384072181	0.66699427135535	3.53174880671748	11.9	4.63	0.430276841206755	0.66699427135535	MIDEAS	NA	NA
chr14	73730826	0.22053810705042	0.540359927670235	3.85015346190934	12.6	5.68	0.612268801462969	0.540359927670235	MIDEAS	NA	NA
chr14	73730882	0.673781932360006	0.0326641929706999	7.83315207941763	10	4.27	2.1361867750429	0.0326641929706999	MIDEAS	NA	NA
chr14	73730912	0.428124663477631	0.217079299881471	4.09086821721259	13	5.72	1.23433177595342	0.217079299881471	MIDEAS	NA	NA
chr14	73730952	0.109733360397089	0.762827891942135	6.75028630868348	11.1	5.02	0.301769357148328	0.762827891942135	MIDEAS	NA	NA
chr14	73731105	0.0142679743205761	0.968795159219504	4.23732994609718	12.1	5.34	0.0391194434281462	0.968795159219504	MIDEAS	NA	NA
chr14	73731170	0.37582064366358	0.284498524525606	5.65761653622051	12.4	5.5	1.07026837635663	0.284498524525606	MIDEAS	NA	NA
chr14	73731239	0.343514337954	0.331131954616548	2.29661395091071	12.9	6.1	0.971836378878057	0.331131954616548	MIDEAS	NA	NA
chr14	73731437	0.212087620074372	0.556369779620463	7.81765885278108	10.9	4.72	0.588242134608216	0.556369779620463	MIDEAS	NA	NA
chr14	73731674	0.397640317540007	0.255141731045701	9.10271412421802	11.6	6.11	1.1379491143677	0.255141731045701	MIDEAS	NA	NA
chr14	73731703	0.496424268059299	0.144436768397063	9.27579165415489	10.6	4.62	1.45946644943865	0.144436768397063	MIDEAS	NA	NA
chr14	73731717	0.122366689195154	0.736295078493781	6.67659791070458	12.4	5.87	0.336763648222043	0.736295078493781	MIDEAS	NA	NA
chr14	73732207	0.0803207038029604	0.825427603100274	7.13175761383042	12	6.41	0.220569562320763	0.825427603100274	MIDEAS	NA	NA
chr14	73732274	0.0545082012849013	0.881116947962683	14.1705365165224	12.6	6	0.149553435519988	0.881116947962683	MIDEAS	NA	NA
chr14	73732394	0.332726303735268	0.347526754412101	8.74417897907109	11.3	5.56	0.939397386381826	0.347526754412101	MIDEAS	NA	NA
chr14	73732523	0.177278964012545	0.624161808898376	8.85575181930867	13	6.31	0.489960558482079	0.624161808898376	MIDEAS	NA	NA
chr14	73732658	0.183539363190538	0.611761420733999	5.88480700985931	13.7	6.52	0.507560752402893	0.611761420734	MIDEAS	NA	NA
chr14	73732717	0.404642086225044	0.246093298385235	6.35214608184858	10.9	4.95	1.15989072761345	0.246093298385235	MIDEAS	NA	NA
chr14	73732759	0.54884605957781	0.100380760232018	7.7065490507202	11.2	5.55	1.64301050284754	0.100380760232018	MIDEAS	NA	NA
chr14	73732828	0.0895794255582513	0.805609885923628	6.72816792881915	12.8	6.07	0.246093459576309	0.805609885923628	MIDEAS	NA	NA
chr14	73732870	0.402706692000947	0.248576242290695	3.22712906367206	12.7	5.87	1.15381446556559	0.248576242290695	MIDEAS	NA	NA
chr14	73732888	0.577458471937533	0.0804461262606189	3.45287671915112	13.3	5.91	1.74810338905689	0.0804461262606189	MIDEAS	NA	NA
chr14	73733023	0.138187707522763	0.703420951614857	1.56286075774471	12.4	5.82	0.380706626047458	0.703420951614857	MIDEAS	NA	NA
chr14	73733061	0.0823156281607925	0.821149709732729	12.6008887183007	8.4	3.53	0.226066486542832	0.821149709732729	MIDEAS	NA	NA
chr14	73733079	0.22291613142548	0.535888129574469	3.5031884364686	13.3	6.45	0.619042851727899	0.535888129574469	MIDEAS	NA	NA
chr14	73733087	0.218342235032822	0.544502353398773	5.65203242127408	11.9	5.51	0.60601867333644	0.544502353398773	MIDEAS	NA	NA
chr14	73733135	0.180193893023594	0.618377213180253	9.00644464751776	11.6	6.11	0.498151571970732	0.618377213180253	MIDEAS	NA	NA
chr14	73733309	0.536281449662408	0.110037586160927	7.05221029418281	10.3	4.19	1.59802422368592	0.110037586160927	MIDEAS	NA	NA
chr14	73733379	0.105137856897921	0.772536412914124	9.55237844414636	10.8	4.49	0.289058758556701	0.772536412914124	MIDEAS	NA	NA
chr14	73733449	0.459443559645899	0.181598865185398	8.62742402553681	12.5	6.15	1.33584829085896	0.181598865185398	MIDEAS	NA	NA
chr14	73733503	0.317731045140376	0.370981458997886	5.70203660108027	12.6	6.43	0.894636452488077	0.370981458997886	MIDEAS	NA	NA
chr14	73733520	0.597816042815477	0.0679480725609086	6.30718371328548	12.2	5.07	1.82535104003101	0.0679480725609085	MIDEAS	NA	NA
chr14	73733602	0.150821701120358	0.67748046325984	11.9426765446776	11.4	5.76	0.415903711862771	0.67748046325984	MIDEAS	NA	NA
chr14	73733717	0.363763764888387	0.30146500031963	6.34563396451937	12.5	5.97	1.03329685133997	0.30146500031963	MIDEAS	NA	NA
chr14	73733757	0.44369470170859	0.198979947073483	7.23551303504883	12.2	6.27	1.28446315630013	0.198979947073483	MIDEAS	NA	NA
chr14	73733797	0.152854525914421	0.673334187447415	10.987291141203	12.6	5.56	0.421576465363137	0.673334187447415	MIDEAS	NA	NA
chr14	73733855	0.622850355244992	0.0544130121961344	9.78445694877957	9.9	4.93	1.92353406841159	0.0544130121961344	MIDEAS	NA	NA
chr14	73733883	0.773977195587646	0.00860330221055064	3.9308668307394	12.4	6	2.62742809638717	0.00860330221055072	MIDEAS	NA	NA
chr14	73733939	0.303827304431161	0.393406342588217	5.53029954947087	12.1	5.24	0.853456244216475	0.393406342588217	MIDEAS	NA	NA
chr14	73733972	0.477790913611598	0.162523378166662	6.58868214876714	13.3	6.17	1.39663493859344	0.162523378166663	MIDEAS	NA	NA
chr14	73734015	0.338321628762548	0.338972847562954	1.41154580864412	12.7	5.48	0.956196738210462	0.338972847562955	MIDEAS	NA	NA
chr14	73734077	0.432316304169814	0.21211724717495	12.6484745374033	8.1	4.09	1.24776467901966	0.21211724717495	MIDEAS	NA	NA
chr14	73734087	0.166068413809284	0.646579301763111	6.28867623301216	12.6	5.4	0.458519436569116	0.646579301763111	MIDEAS	NA	NA
chr14	73734141	0.422831032648829	0.223439972396674	5.79475467146837	12.2	5.27	1.21743179393474	0.223439972396674	MIDEAS	NA	NA
chr14	73734173	0.333601228911057	0.34618204946427	4.25647149602958	11.5	5.68	0.942020685550131	0.34618204946427	MIDEAS	NA	NA
chr14	73734204	0.422547691704736	0.223783385079082	8.72754583471704	12.4	5.64	1.21652922506592	0.223783385079082	MIDEAS	NA	NA
chr14	73734218	0.258903406048335	0.470109418355596	3.62213706709976	13.2	5.94	0.72230103232035	0.470109418355596	MIDEAS	NA	NA
chr14	73734225	0.0132451369880819	0.971031345272085	8.68856276910433	11.6	5.62	0.0363148047133302	0.971031345272086	MIDEAS	NA	NA
chr14	73734262	0.0918119586667512	0.800845751777995	8.86030487629243	11.7	4.97	0.252252692567567	0.800845751777995	MIDEAS	NA	NA
chr14	73734278	0.0377637653928442	0.917509470203624	13.1785918676947	10.3	5.08	0.103571418725249	0.917509470203624	MIDEAS	NA	NA
chr14	73734510	0.138187707522767	0.703420951614855	1.65199730286323	12.8	5.14	0.38070662604746	0.703420951614855	MIDEAS	NA	NA
chr14	73734650	0.227136116962652	0.527989446994882	1.71789436967786	13.4	6.19	0.63107811948008	0.527989446994882	MIDEAS	NA	NA
chr14	73734668	0.186353571495963	0.606215698265206	5.59718825233297	13.1	5.74	0.515482782091509	0.606215698265206	MIDEAS	NA	NA
chr14	73734837	0.0402489016695863	0.912098018781013	5.64052834296032	11.1	5.4	0.110392603562143	0.912098018781013	MIDEAS	NA	NA
chr14	73735109	0.129044184700059	0.722369774427699	2.80137113632049	12.5	5.62	0.355293433326215	0.722369774427699	MIDEAS	NA	NA
chr14	73735135	0.115235548360683	0.751243050738806	7.43185897358012	11.6	4.95	0.317000726839082	0.751243050738806	MIDEAS	NA	NA
chr14	73735399	0.448910134650242	0.193120810434953	8.71750206607224	12.6	5.87	1.30140223089199	0.193120810434952	MIDEAS	NA	NA
chr14	73735820	0.118467378854793	0.744459094094674	6.01218480218993	12.5	5.36	0.325954085367286	0.744459094094674	MIDEAS	NA	NA
chr14	73735878	0.457215233540372	0.18400156516706	4.08095928140422	10.7	4.3	1.32853458766214	0.18400156516706	MIDEAS	NA	NA
chr14	73735884	0.130973581895221	0.718359636143515	2.77920115402203	13.2	5.09	0.360651966887357	0.718359636143515	MIDEAS	NA	NA
chr14	73735927	0.225849099053549	0.530393370886381	4.91298983490374	13.1	4.86	0.627405641176867	0.530393370886381	MIDEAS	NA	NA
chr14	73735985	0.401856206933919	0.249671737552262	1.52739224400648	13	5.08	1.1511470667579	0.249671737552262	MIDEAS	NA	NA
chr14	73736002	0.117694765004537	0.746079472198834	8.68362083888422	12.4	4.25	0.323813186587175	0.746079472198834	MIDEAS	NA	NA
chr14	73736020	0.320120069724621	0.367193433395706	6.95133712382639	12.3	4.22	0.901742946827431	0.367193433395706	MIDEAS	NA	NA
chr14	73736107	0.0430656764444643	0.905968358139424	6.12781178345651	12.3	4.32	0.118125324170118	0.905968358139424	MIDEAS	NA	NA
chr14	73736138	0.555133376772352	0.0957574978382431	1.84983722988574	12.6	5.13	1.66577871125409	0.0957574978382432	MIDEAS	NA	NA
chr14	73736349	0.300827670897072	0.398328223235768	8.42962995102616	11.4	4.2	0.844610717359575	0.398328223235768	MIDEAS	NA	NA
chr14	73736357	0.312907797494009	0.378687721206936	1.67541810643922	12.9	4.75	0.880316786810695	0.378687721206936	MIDEAS	NA	NA
chr14	73736406	0.644770264721702	0.0441409650739881	6.97719866049557	12	4.83	2.01274972754672	0.0441409650739881	MIDEAS	NA	NA
chr14	73736413	0.282811643726585	0.428501340594517	4.73550707346072	11.6	4.77	0.791758781183086	0.428501340594517	MIDEAS	NA	NA
chr14	73736427	0.258337747314827	0.471114748255504	14.0436614107263	9.4	6.02	0.720666467583353	0.471114748255504	MIDEAS	NA	NA
chr14	73736491	0.408209664751045	0.241552871533008	2.48944612723194	13	4.97	1.17111421312786	0.241552871533008	MIDEAS	NA	NA
chr14	73736493	0.401793160281631	0.249753053675424	3.55398986862449	12.4	4.79	1.1509493981991	0.249753053675424	MIDEAS	NA	NA
chr14	73736503	0.402706250920493	0.248576809743446	2.90711573948369	13.4	5.06	1.15381308176097	0.248576809743446	MIDEAS	NA	NA
chr14	73736523	0.140594665705607	0.698456720965938	13.6473346397969	11.1	3.41	0.387404570143705	0.698456720965938	MIDEAS	NA	NA
chr14	73736562	0.688318790708075	0.0277615259385717	8.35249286473631	12.5	4.79	2.20063990916708	0.0277615259385717	MIDEAS	NA	NA
chr14	73736579	0.315214294342211	0.37499281353053	5.88768047868871	12.3	4.62	0.887159908957678	0.37499281353053	MIDEAS	NA	NA
chr14	73736587	0.281323532574591	0.431039779447779	4.84099106969934	11.9	4.91	0.787413614594866	0.431039779447778	MIDEAS	NA	NA
chr14	73736706	0.417499814097134	0.229951803794779	9.09364689171731	9.4	4.4	1.20048301875083	0.229951803794779	MIDEAS	NA	NA
chr14	73736844	0.360880984053395	0.305599305030154	15.2370509969148	11.8	4.47	1.02449971573147	0.305599305030154	MIDEAS	NA	NA
chr14	73736962	0.167721870664706	0.643256264934154	3.03522388261886	12.4	4.9	0.463150820074331	0.643256264934154	MIDEAS	NA	NA
chr14	73736964	0.338321628762549	0.338972847562948	1.65997787096548	12.3	5.6	0.956196738210475	0.338972847562948	MIDEAS	NA	NA
chr14	73737018	0.226154125150338	0.529823235046019	11.0693072222684	6.6	3.31	0.628275871597873	0.529823235046019	MIDEAS	NA	NA
chr14	73737026	0.524707967954376	0.119431369253949	9.10431511599285	10.4	4.74	1.55716477481217	0.119431369253949	MIDEAS	NA	NA
chr14	73737035	0.421995137035253	0.224453952305996	6.91896759919264	12.2	5.05	1.21476966861217	0.224453952305996	MIDEAS	NA	NA
chr14	73737041	0.129332206881305	0.721770748115599	4.83857765594996	11.4	4.84	0.356093228588388	0.721770748115599	MIDEAS	NA	NA
chr14	73737048	0.150100440929871	0.678953472965833	2.19880375444151	11.3	5.01	0.413891631369612	0.678953472965833	MIDEAS	NA	NA
chr14	73737096	0.0140962888770372	0.96917049455635	8.15505312644851	9.7	3.89	0.038648674580199	0.96917049455635	MIDEAS	NA	NA
chr14	73737146	0.258192608311622	0.471372852254962	4.96781340588076	11.2	4.44	0.720247127201636	0.471372852254962	MIDEAS	NA	NA
chr14	73737197	0.120703296644403	0.739774879521989	9.41749429790486	11.4	4.3	0.332151479489916	0.739774879521989	MIDEAS	NA	NA
chr14	73737203	0.0372503905582087	0.918627744768899	5.10637094623902	10.6	4.06	0.102162434316379	0.918627744768899	MIDEAS	NA	NA
chr14	73737272	0.203985116401882	0.571890680977039	9.82465836903757	8.5	3.57	0.565269190853459	0.571890680977039	MIDEAS	NA	NA
chr14	73737349	0.250614001323704	0.484935863361933	6.29734821056759	12	5.16	0.698385945541438	0.484935863361933	MIDEAS	NA	NA
chr14	73737361	0.291294450040126	0.414164840238792	8.6655503402178	12.2	4.54	0.816586381615972	0.414164840238792	MIDEAS	NA	NA
chr14	73737410	0.185025324051663	0.608830928526559	7.38174334101484	11.9	5.22	0.51174294139782	0.608830928526559	MIDEAS	NA	NA
chr14	73737452	0.477417320387455	0.162899233372957	7.19403268294448	11.6	4.3	1.39538678771768	0.162899233372957	MIDEAS	NA	NA
chr14	73737566	0.569473473283722	0.0857265153823102	2.75901837583946	11.8	4.24	1.71838444659054	0.0857265153823104	MIDEAS	NA	NA
chr14	73737574	0.000678410720201508	0.9985159772267	4.8183986255387	11.7	3.23	0.00185994779425985	0.9985159772267	MIDEAS	NA	NA
chr14	73737580	0.230702783893559	0.521350809105479	5.22533247263787	12.4	4.17	0.641264562486413	0.521350809105479	MIDEAS	NA	NA
chr14	73737696	0.13185304521315	0.716533769428683	6.34849706359769	9.1	3.81	0.363095200958563	0.716533769428683	MIDEAS	NA	NA
chr14	73737767	0.179883569688149	0.618992151120753	11.5957338024309	5.4	1.84	0.497279237392035	0.618992151120753	MIDEAS	NA	NA
chr14	73737926	0.276631850739062	0.439088186113663	5.30215303190017	11.5	4.48	0.773733870234545	0.439088186113663	MIDEAS	NA	NA
chr14	73738075	0.31899553632183	0.36897408645581	3.43326818799761	12.5	4.9	0.898396716366228	0.36897408645581	MIDEAS	NA	NA
chr14	73738125	0.242457578902493	0.499718238256697	7.03103094092734	11.5	4.5	0.674933149602883	0.499718238256697	MIDEAS	NA	NA
chr14	73738135	0.654634597887139	0.0399763090491105	3.57192198672238	12.2	4.61	2.05399362167278	0.0399763090491105	MIDEAS	NA	NA
chr14	73738179	0.531896031371717	0.113540439004583	7.17114730354214	11.5	5.08	1.58247822678583	0.113540439004583	MIDEAS	NA	NA
chr14	73738193	0.523025056691736	0.120837534806843	6.09962379155406	11.9	4.63	1.55126773840078	0.120837534806843	MIDEAS	NA	NA
chr14	73738268	0.495651893512656	0.145160866066872	4.46608096452266	12.7	5.31	1.45683886064093	0.145160866066872	MIDEAS	NA	NA
chr14	73738288	0.287925604236143	0.419831067830201	5.58662728144862	9.7	4.5	0.806714361846537	0.4198310678302	MIDEAS	NA	NA
chr14	73738321	0.359848509513849	0.307087262920282	7.93139724779941	9.2	3.33	1.02135291877861	0.307087262920283	MIDEAS	NA	NA
chr14	73738633	0.0473887617975587	0.89656956532996	10.24892483453	8.9	3.6	0.129996032919683	0.89656956532996	MIDEAS	NA	NA
chr14	73738636	0.211886751780135	0.556752563265068	9.03365072565456	11.9	4.46	0.587671865703924	0.556752563265068	MIDEAS	NA	NA
chr14	73738642	0.00175729935689155	0.996155919527944	8.09953741964359	11.3	4.62	0.00481785903904344	0.996155919527944	MIDEAS	NA	NA
chr14	73738645	0.0212304209361469	0.953579381175714	8.85757925169405	10.4	3.95	0.058212478496821	0.953579381175714	MIDEAS	NA	NA
chr14	73738647	0.0557921088895743	0.878333950276431	10.9539982886089	10.7	3.56	0.153081569112674	0.878333950276431	MIDEAS	NA	NA
chr14	73738664	0.0560109708043925	0.877859664185499	3.19309202212323	12	4.37	0.153683032184121	0.877859664185499	MIDEAS	NA	NA
chr14	73738669	0.0733357023547687	0.840438139411409	3.1245980283783	12	4.35	0.201333078212469	0.840438139411409	MIDEAS	NA	NA
chr14	73738718	0.472439454269514	0.167957017253393	7.64441476688246	11.8	4.52	1.37879808522883	0.167957017253393	MIDEAS	NA	NA
chr14	73738741	0.104165340213998	0.774594658472108	9.49091406128363	10	4.64	0.286370118859133	0.774594658472108	MIDEAS	NA	NA
chr14	73738747	0.405533128764059	0.244954843735816	4.59260420239147	10	3.06	1.16269112496556	0.244954843735816	MIDEAS	NA	NA
chr14	73738788	0.0951383777433092	0.793758306070996	6.44434122635103	10.3	3.95	0.261433395888475	0.793758306070996	MIDEAS	NA	NA
chr14	73738806	0.0248575212402526	0.945657758458677	5.94745450790797	10.2	3.82	0.068160640429855	0.945657758458677	MIDEAS	NA	NA
chr14	73738854	0.431607372643062	0.212951848785937	6.59630967119906	12	4.59	1.24548956528727	0.212951848785937	MIDEAS	NA	NA
chr14	73738934	0.442005143039671	0.200899947816347	7.30917640695326	12	4.74	1.27899178773401	0.200899947816347	MIDEAS	NA	NA
chr14	73738966	0.338321628762549	0.338972847562951	1.76443226080514	11.3	4.3	0.956196738210469	0.338972847562951	MIDEAS	NA	NA
chr14	73738969	0.138187707522741	0.703420951614864	2.97121817061731	11.5	4.7	0.380706626047449	0.703420951614864	MIDEAS	NA	NA
chr14	73738975	0.416740148404917	0.230888347246187	3.67858829078266	11.9	4.43	1.19807364671909	0.230888347246187	MIDEAS	NA	NA
chr14	73738978	0.0602629619267348	0.868652468268169	8.59367687986752	10.6	3.86	0.165370377122359	0.868652468268169	MIDEAS	NA	NA
chr14	73739007	0.380915371440402	0.277487789064763	6.22822915939096	9.4	3.34	1.0859801169269	0.277487789064763	MIDEAS	NA	NA
chr14	73739016	0.534535108699039	0.111424225183455	4.93266932517381	11.4	4.4	1.59182413683555	0.111424225183455	MIDEAS	NA	NA
chr14	73739044	0.505316730368495	0.136258838789	5.56207088107411	11.1	4.38	1.4898684115131	0.136258838789	MIDEAS	NA	NA
chr14	73739163	0.574464454228615	0.0824007205452346	6.06054458944838	10.4	4.14	1.73692324091327	0.0824007205452346	MIDEAS	NA	NA
chr14	73739202	0.138187707522749	0.703420951614862	1.74707628432298	11.6	4.74	0.380706626047451	0.703420951614862	MIDEAS	NA	NA
chr14	73739292	0.0307094269540241	0.932886445117215	8.40516081799068	8.9	3.84	0.0842138015524597	0.932886445117215	MIDEAS	NA	NA
chr14	73739304	0.480799149812171	0.159515918570943	10.5584404976912	11.5	4.09	1.4067015074304	0.159515918570943	MIDEAS	NA	NA
chr14	73739317	0.777021404908598	0.00818155725550851	6.68771967253285	8.8	2.53	2.64448400843687	0.00818155725550862	MIDEAS	NA	NA
chr14	73739329	0.117233514821504	0.747047265162394	10.4498003076557	9.6	3.63	0.322535213751723	0.747047265162394	MIDEAS	NA	NA
chr14	73739345	0.510957598284395	0.13122208903731	10.574152287342	10.7	3.92	1.50930017886547	0.13122208903731	MIDEAS	NA	NA
chr14	73739402	0.518771433608905	0.124437448978689	4.78914627326707	11.5	4.14	1.5364116593858	0.124437448978689	MIDEAS	NA	NA
chr14	73739431	0.470006906526607	0.170462332916623	7.19578154717454	10.8	4.89	1.37071975885235	0.170462332916623	MIDEAS	NA	NA
chr14	73739470	0.284028443779746	0.426430877044587	7.91023080084464	10.8	4.44	0.795313990940602	0.426430877044587	MIDEAS	NA	NA
chr14	73739479	0.248249418169131	0.489201760572664	8.48769270478052	9.3	3.89	0.691578988454129	0.489201760572664	MIDEAS	NA	NA
chr14	73739499	0.600823108786937	0.0662170885569376	7.61919036385067	9.3	3.89	1.83695127642262	0.0662170885569375	MIDEAS	NA	NA
chr14	73739509	0.110185093157327	0.761875138751488	5.50486795436755	9.1	3.93	0.30301931919641	0.761875138751488	MIDEAS	NA	NA
chr14	73739541	0.116344286921486	0.748913936596841	14.3084449619587	10	3.92	0.320071754881599	0.748913936596841	MIDEAS	NA	NA
chr14	73739562	0.568536414175012	0.0863603923608392	6.16673882317609	10.9	3.98	1.7149172890872	0.0863603923608391	MIDEAS	NA	NA
chr14	73739680	0.257853213818464	0.471976647906031	10.8165137084869	9.9	3.31	0.719266637471541	0.471976647906031	MIDEAS	NA	NA
chr14	73739685	0.0895475837457891	0.805677877085164	11.6654937221675	8.9	4.46	0.246005626402679	0.805677877085164	MIDEAS	NA	NA
chr14	73739692	0.124874766467258	0.731056374714912	11.9640782387299	9.9	4.63	0.343720656900108	0.731056374714912	MIDEAS	NA	NA
chr14	73739764	0.283418803491854	0.427467636909163	5.69709800685304	9.9	3.14	0.793532508434514	0.427467636909163	MIDEAS	NA	NA
chr14	73739861	0.533598278215433	0.112172589630755	12.1158859187437	9.6	4.03	1.58850323715185	0.112172589630755	MIDEAS	NA	NA
chr14	73739867	0.0944871579391137	0.795144775938995	20.5063850197546	7.4	3.34	0.259635725747678	0.795144775938995	MIDEAS	NA	NA
chr14	73739965	0.359678315425239	0.307332905728148	7.10320471313498	10.3	3.4	1.02083439496193	0.307332905728148	MIDEAS	NA	NA
chr14	73739971	0.102672700313953	0.777756155924867	8.39852057967109	9.3	4.3	0.28224434708628	0.777756155924867	MIDEAS	NA	NA
chr14	73740031	0.149361429572161	0.680463750998913	4.85802962067673	9.8	3.55	0.411830381840111	0.680463750998913	MIDEAS	NA	NA
chr14	73740053	0.176548046261094	0.62561521368441	4.46905043645143	10.4	3.13	0.487907709220057	0.62561521368441	MIDEAS	NA	NA
chr14	73740072	0.46425381144068	0.176475720479446	8.8210803699091	11.6	3.63	1.35168620334033	0.176475720479446	MIDEAS	NA	NA
chr14	73740087	0.263299480038786	0.462328766460992	6.56298826966916	10.8	3.52	0.735017614735751	0.462328766460992	MIDEAS	NA	NA
chr14	73740136	0.20548414158823	0.569006867420238	5.00566449707604	10.5	4.4	0.569514744584215	0.569006867420238	MIDEAS	NA	NA
chr14	73740152	0.475817508594888	0.164514628548016	26.2639269837561	8.1	3.81	1.39004692483997	0.164514628548016	MIDEAS	NA	NA
chr14	73740307	0.67554385019297	0.0320408627822356	10.2708543014916	7.8	2.66	2.14390046698835	0.0320408627822357	MIDEAS	NA	NA
chr14	73740350	0.189780119982244	0.599487678289348	5.9146272810204	8.7	2.67	0.525137400305349	0.599487678289348	MIDEAS	NA	NA
chr14	73740513	0.456951189380784	0.184287506873916	6.37170100383333	9	2.98	1.32766891536443	0.184287506873916	MIDEAS	NA	NA
chr14	73740798	0.456810592223683	0.184439870742797	14.1758681785253	8.9	3.31	1.32720804843646	0.184439870742797	MIDEAS	NA	NA
chr14	73740826	0.366088610989312	0.298152605304929	18.4092668555364	6.9	2.13	1.04040322223767	0.298152605304928	MIDEAS	NA	NA
chr14	73740829	0.436562541466522	0.207157766763021	15.981840793651	9.5	3.75	1.26141944330943	0.207157766763021	MIDEAS	NA	NA
chr14	73741088	0.737584526762805	0.0149006902783953	12.155237326193	9.4	3.17	2.43478378857655	0.0149006902783952	MIDEAS	NA	NA
chr14	73741120	0.707518388288942	0.022091551753102	16.6875540265418	9.1	2.92	2.28879008647035	0.022091551753102	MIDEAS	NA	NA
chr14	73741153	0.761142692040075	0.0105513006286554	11.9543766842769	10.6	3.53	2.55721821043962	0.0105513006286555	MIDEAS	NA	NA
chr14	73741200	0.665454705411338	0.0357217788946686	8.70449579581328	9.3	2.95	2.10008028932383	0.0357217788946687	MIDEAS	NA	NA
chr14	73741244	0.318695674887578	0.369449626646706	15.8258994487977	8.3	2.26	0.897504774880291	0.369449626646707	MIDEAS	NA	NA
chr14	73741268	0.0655028502304576	0.857325726665416	13.653403094568	9	3.2	0.179779438033897	0.857325726665416	MIDEAS	NA	NA
chr14	73741458	0.408209664751058	0.241552871533008	3.42333075801972	9.4	3.27	1.17111421312786	0.241552871533008	MIDEAS	NA	NA
chr14	73741462	0.21566863824068	0.549562896340577	6.56144735822817	8.5	2.55	0.598415244570236	0.549562896340577	MIDEAS	NA	NA
chr14	73741522	0.370386101223698	0.292080933979562	4.93763354018708	10	2.45	1.05356759026401	0.292080933979561	MIDEAS	NA	NA
chr14	73741549	0.174934750905255	0.628827302795627	2.83661658494904	10	2.98	0.483378089189084	0.628827302795627	MIDEAS	NA	NA
chr14	73741566	0.163963841857331	0.650817111698042	5.07596600589794	9.5	3.47	0.45262733542389	0.650817111698042	MIDEAS	NA	NA
chr14	73741580	0.449072657011435	0.192939870784688	7.27092638934349	7.7	3.02	1.30193130212659	0.192939870784688	MIDEAS	NA	NA
chr14	73741602	0.33832162876255	0.338972847562941	2.3516353172011	9.2	3.36	0.956196738210489	0.338972847562941	MIDEAS	NA	NA
chr14	73741642	0.33832162876255	0.338972847562941	2.6875832196584	9.3	3.16	0.956196738210489	0.338972847562941	MIDEAS	NA	NA
chr14	73741660	0.556614899556545	0.0946882010945717	3.17638382519263	9	3.16	1.67116950859656	0.0946882010945718	MIDEAS	NA	NA
chr14	73741707	0.0933615782863265	0.797542390699039	4.79735426197581	8.9	2.51	0.256528999947634	0.797542390699039	MIDEAS	NA	NA
chr14	73741713	0.363530969378269	0.301797753664559	3.93424906291112	10.7	2.67	1.03258584824918	0.301797753664559	MIDEAS	NA	NA
chr14	73741835	0.161794496443952	0.655194796835812	5.59378943571615	10	2.45	0.446557210042598	0.655194796835813	MIDEAS	NA	NA
chr14	73741967	0.408700092350589	0.240932409224192	5.35898848901493	8.2	2.74	1.17265942379273	0.240932409224192	MIDEAS	NA	NA
chr14	73742004	0.36055873112253	0.30606331225593	3.99864142830764	9.2	2.7	1.02351732590559	0.30606331225593	MIDEAS	NA	NA
chr14	73742115	0.0941425107959047	0.795878751086424	8.75925681110198	7.7	1.77	0.258684407618921	0.795878751086424	MIDEAS	NA	NA
chr14	73742123	0.456209829497837	0.185091747973211	5.85644759649864	8.3	2.58	1.32523944001463	0.185091747973211	MIDEAS	NA	NA
chr14	73742156	0.015525466597553	0.966046226828243	3.27476036516269	10	3.3	0.0425675958535038	0.966046226828243	MIDEAS	NA	NA
chr14	73742194	0.291054416023527	0.41456736604193	6.55238049719791	10.4	3.03	0.815882457982181	0.41456736604193	MIDEAS	NA	NA
chr14	73742213	0.0424171472040223	0.907379254968014	7.25964923237583	9.8	2.39	0.116344833354142	0.907379254968014	MIDEAS	NA	NA
chr14	73742231	0.437251141859508	0.206359878798569	9.02357170720039	8.5	2.42	1.26363830369045	0.206359878798569	MIDEAS	NA	NA
chr14	73742248	0.616406629128669	0.0577088529355869	9.19188481818345	10.5	3.06	1.89790306204918	0.0577088529355869	MIDEAS	NA	NA
chr14	73742264	0.713290028968548	0.0205571368391024	11.1561744235907	10.3	3.43	2.3160207303475	0.0205571368391024	MIDEAS	NA	NA
chr14	73742307	0.254934941714748	0.47718234981585	7.52154326461311	9.6	3.03	0.710841678819358	0.47718234981585	MIDEAS	NA	NA
chr14	73742339	0.7606504699466	0.0106316658889147	5.63161270562658	9.9	3.28	2.55457782790744	0.0106316658889147	MIDEAS	NA	NA
chr14	73742344	0.0692176021058055	0.849309846082299	16.0012852859452	8.9	2.33	0.189999086854362	0.849309846082299	MIDEAS	NA	NA
chr14	73742362	0.00492208510355584	0.989233199684973	7.68762571696801	10.2	3.19	0.0134945926072381	0.989233199684973	MIDEAS	NA	NA
chr14	73742431	0.668109796464328	0.0347267137914076	18.3968929918751	9.1	3.28	2.11153079586465	0.0347267137914076	MIDEAS	NA	NA
chr14	73742440	0.314093018407151	0.376786823447575	16.5285143881834	9.4	3.44	0.883832159100854	0.376786823447575	MIDEAS	NA	NA
chr14	73742726	0.146083815833507	0.687174306236481	10.1885082202384	9.5	3.03	0.402692698120747	0.687174306236481	MIDEAS	NA	NA
chr14	73742791	0.315142120830075	0.375108162157435	13.0801717595551	10.5	2.42	0.886945650774557	0.375108162157435	MIDEAS	NA	NA
chr14	73742912	0.509482649219364	0.132527805215489	12.3184332014907	8.1	2.51	1.50420805173055	0.132527805215489	MIDEAS	NA	NA
chr14	73742930	0.28648868890615	0.422258876290673	14.442844944239	9.2	2.3	0.802508495204008	0.422258876290673	MIDEAS	NA	NA
chr14	73742981	0.151219674186418	0.676668114657068	13.6053143216927	8.2	2.62	0.417014072301635	0.676668114657069	MIDEAS	NA	NA
chr14	73743044	0.261736039742688	0.465089321110493	24.6974785807092	8.2	3.65	0.730492294797941	0.465089321110493	MIDEAS	NA	NA
chr14	73743443	0.165921670906344	0.646874491445794	8.12672686757491	9.4	2.95	0.458108501447473	0.646874491445794	MIDEAS	NA	NA
chr14	73743483	0.312907797494002	0.378687721206946	6.33125685800672	8.1	3.41	0.880316786810678	0.378687721206946	MIDEAS	NA	NA
chr14	73743550	0.513933873162768	0.128611551532255	4.63123085914313	8.4	3.63	1.51959994584188	0.128611551532255	MIDEAS	NA	NA
chr14	73743564	0.366885337167651	0.297021923888596	9.74784901811714	7.8	2.39	1.04284103233182	0.297021923888596	MIDEAS	NA	NA
chr14	73743597	0.150741117800971	0.677644987617799	5.54444992843915	9.3	2.95	0.415678893861847	0.677644987617799	MIDEAS	NA	NA
chr14	73743659	0.413635906664033	0.23473776094631	5.05080457757584	9.4	2.91	1.18824281266552	0.23473776094631	MIDEAS	NA	NA
chr14	73743778	0.36055873112253	0.30606331225593	3.49776192119283	9	2.54	1.02351732590559	0.30606331225593	MIDEAS	NA	NA
chr14	73743832	0.0386845573575471	0.915504054214006	5.39325827869369	8.9	2.96	0.106098685329891	0.915504054214006	MIDEAS	NA	NA
chr14	73743840	0.312907797494002	0.378687721206946	1.90051679761048	9.6	3.41	0.880316786810678	0.378687721206946	MIDEAS	NA	NA
chr14	73743866	0.312907797494002	0.378687721206946	2.03443627210477	9.4	2.63	0.880316786810677	0.378687721206946	MIDEAS	NA	NA
chr14	73744207	0.643535783070422	0.0446817813657191	12.4017927828698	7.7	2.63	2.00763792535053	0.044681781365719	MIDEAS	NA	NA
chr14	73744461	0.00043710560917892	0.999043831662755	23.7542992569858	7.6	2.55	0.00119837958155797	0.999043831662755	MIDEAS	NA	NA
chr14	73744701	0.659724609690013	0.0379346385586039	13.0186076156799	8.2	2.57	2.07556027680354	0.0379346385586039	MIDEAS	NA	NA
chr14	73744732	0.0112594778983832	0.975373014362468	20.7565795479214	8.8	2.7	0.0308702516413414	0.975373014362468	MIDEAS	NA	NA
chr14	73744743	0.137587132254856	0.704661190386743	4.9961234512571	8.7	2.98	0.379035919760728	0.704661190386743	MIDEAS	NA	NA
chr14	73744974	0.406522444833065	0.243694284686191	9.53660629259365	8	2.79	1.16580255324056	0.243694284686191	MIDEAS	NA	NA
chr14	73744993	0.213238077860209	0.554179391482984	13.0189178519329	9.7	3.53	0.591509052534973	0.554179391482984	MIDEAS	NA	NA
chr14	73745049	0.0323935200121063	0.929213485277648	12.6735299211431	8.6	2.84	0.088834441813885	0.929213485277648	MIDEAS	NA	NA
chr14	73745085	0.571520835523383	0.0843519893278941	20.6674669281116	9	3.16	1.72597456156796	0.0843519893278941	MIDEAS	NA	NA
chr14	73745095	0.309695449955845	0.383863370642456	15.9031972587525	8.6	2.99	0.870799990165614	0.383863370642456	MIDEAS	NA	NA
chr14	73745195	0.0679301888402231	0.852086519240022	23.9623342729906	6.7	2.63	0.186456843488525	0.852086519240022	MIDEAS	NA	NA
chr14	73745607	0.159963428337377	0.658897227011977	8.76623419244833	9.2	2.44	0.441436217996037	0.658897227011977	MIDEAS	NA	NA
chr14	73745818	0.133229445013537	0.713678802686679	21.9252051766685	10.1	2.88	0.366919852344526	0.713678802686679	MIDEAS	NA	NA
chr14	73745887	0.22519845359833	0.531610346615581	3.2702134829355	9.2	3.08	0.625549689787068	0.531610346615581	MIDEAS	NA	NA
chr14	73745985	0.0548256065298155	0.880428830322129	17.0483317008219	8.5	3.03	0.150425618834826	0.880428830322129	MIDEAS	NA	NA
chr14	73746155	0.47953840851302	0.160772222976718	19.2847505767233	6.7	2.31	1.40247911454935	0.160772222976718	MIDEAS	NA	NA
chr14	73746386	0.512260633178486	0.130075189528555	10.3656698016184	7.8	2.2	1.51380545166831	0.130075189528555	MIDEAS	NA	NA
chr14	73746480	0.0115182107340108	0.974807256497277	9.68574871438997	7.2	2.7	0.0315796697433287	0.974807256497277	MIDEAS	NA	NA
chr14	73746534	0.171180971892056	0.636322775948299	19.7978204836175	6	1.41	0.472846388386264	0.636322775948299	MIDEAS	NA	NA
chr14	73746907	0.281664682484401	0.43045722817338	17.854000287994	7.1	2.64	0.788409478769361	0.430457228173381	MIDEAS	NA	NA
chr14	73746936	0.312112028562474	0.379966637427626	19.6494300446925	8.7	2.67	0.877957768415102	0.379966637427626	MIDEAS	NA	NA
chr14	73746960	0.0753645137833112	0.836073312112951	22.5469089808296	7.7	2.31	0.206918751155612	0.836073312112951	MIDEAS	NA	NA
chr14	73747252	0.513614253459985	0.128890342793133	9.94726607803791	8.1	3.07	1.51849228561087	0.128890342793133	MIDEAS	NA	NA
chr14	73747306	3.16941425544724e-06	0.999993066960277	9.02084120241469	7.4	2.27	8.68927669978022e-06	0.999993066960277	MIDEAS	NA	NA
chr14	73747426	0.226176110384297	0.529782151215209	13.0411491172242	7.5	2.59	0.62833859853513	0.529782151215209	MIDEAS	NA	NA
chr14	73747434	0.409432448011279	0.240007539236001	16.5764082796841	7.9	2.92	1.17496794799914	0.240007539236001	MIDEAS	NA	NA
chr14	73747480	0.240090247523703	0.504044019608296	18.233329216919	7.6	2.46	0.668140330850274	0.504044019608296	MIDEAS	NA	NA
chr14	73747603	0.207394923801301	0.565338982814429	16.1021469294504	7.4	2.46	0.57492949260047	0.565338982814429	MIDEAS	NA	NA
chr14	73747699	0.427777412469762	0.217493329232754	8.40300864584391	7.1	2.88	1.23322098204593	0.217493329232754	MIDEAS	NA	NA
chr14	73747716	0.0988711643550765	0.785821209351188	15.0640130093621	8.1	2.88	0.271740953571165	0.785821209351188	MIDEAS	NA	NA
chr14	73747892	0.413180040531858	0.235306085555561	3.70194589426976	7.6	2.72	1.1868010982293	0.235306085555562	MIDEAS	NA	NA
chr14	73747955	0.423790519006618	0.222279294880026	11.8337695844968	7.6	2.8	1.220489691808	0.222279294880027	MIDEAS	NA	NA
chr14	73748066	0.432984822493914	0.211331949916341	8.00560540721401	6.2	1.93	1.24991130317903	0.211331949916341	MIDEAS	NA	NA
chr14	73748403	0.514471814758087	0.128143169438485	6.10391494024066	8	3.13	1.52146507413937	0.128143169438485	MIDEAS	NA	NA
chr14	73748423	0.485430924897245	0.154951322061133	6.30885120049193	7.5	2.22	1.42225815400345	0.154951322061133	MIDEAS	NA	NA
chr14	73748487	0.0144513224295575	0.968394333287028	6.21417876460676	7.4	2.99	0.0396221937371622	0.968394333287028	MIDEAS	NA	NA
chr14	73748651	0.338321628762548	0.338972847562947	2.82309161728823	7.7	3.13	0.956196738210477	0.338972847562947	MIDEAS	NA	NA
chr14	73748723	0.58353273192404	0.0765732188984455	4.62804024856233	8.2	2.74	1.7709247326146	0.0765732188984456	MIDEAS	NA	NA
chr14	73748763	0.0236940838589087	0.948198280072261	11.6783374649743	6	2.71	0.0649695054417398	0.948198280072261	MIDEAS	NA	NA
chr14	73748859	0.204039662181781	0.571785649128502	19.7511521882997	5	1.63	0.565423639747936	0.571785649128502	MIDEAS	NA	NA
chr14	73749058	0.0926209325320654	0.799120885027661	19.4098302628496	7.3	2.79	0.254485007727816	0.799120885027661	MIDEAS	NA	NA
chr14	73749067	0.698753747251912	0.0245698328540579	11.3133759427983	6.9	3.14	2.24809970562568	0.024569832854058	MIDEAS	NA	NA
chr14	73749083	0.472205326221468	0.168197185870448	6.5427180927597	7.6	2.41	1.37801976491024	0.168197185870448	MIDEAS	NA	NA
chr14	73749259	0.362700855272706	0.302985887541895	13.2936978596028	5.7	2.98	1.03005137890632	0.302985887541895	MIDEAS	NA	NA
chr14	73749354	0.441746768912901	0.201194507279586	22.5893749335554	6.8	2.35	1.27815577179012	0.201194507279586	MIDEAS	NA	NA
chr14	73749360	0.669496551201673	0.0342145340280692	15.2283610658692	7.5	2.64	2.11753422237095	0.0342145340280693	MIDEAS	NA	NA
chr14	73749398	0.161302953281047	0.656188039767507	11.4140723489282	7.6	2.88	0.445182268346659	0.656188039767507	MIDEAS	NA	NA
chr14	73749454	0.604539931085379	0.0641177578295528	26.566867967085	4.8	3.39	1.85136015125694	0.0641177578295529	MIDEAS	NA	NA
chr14	73749484	0.830209743794137	0.00294634605979468	17.7329656100629	6.9	2.81	2.97328097127848	0.00294634605979471	MIDEAS	NA	NA
chr14	73749508	0.725917761164962	0.017459767931667	12.3086301974461	7.2	2.9	2.37687998340645	0.017459767931667	MIDEAS	NA	NA
chr14	73749718	0.903747643990662	0.000333854631302625	10.3092607268834	6.2	2.15	3.58750711051641	0.000333854631302533	MIDEAS	NA	NA
chr14	73749743	0.631155584290259	0.0503523162621886	21.5398510121848	6.2	3.05	1.95695876767991	0.0503523162621886	MIDEAS	NA	NA
chr14	73749772	0.448113138720116	0.194009559568918	17.6039810326347	6.7	3.13	1.29880878344364	0.194009559568918	MIDEAS	NA	NA
chr14	73749850	0.134376519002311	0.711301950381119	16.5402402301439	7.2	3.08	0.370108095546786	0.711301950381119	MIDEAS	NA	NA
chr14	73749872	0.401882192568871	0.24963822616729	13.5710150864815	6.8	2.86	1.15122854151665	0.24963822616729	MIDEAS	NA	NA
chr14	73749948	0.492980508570973	0.147682310902589	15.8331980360441	4.1	1.91	1.44776669222799	0.147682310902589	MIDEAS	NA	NA
chr14	73750113	0.418971779363518	0.22814324807155	16.0674972284715	5.1	2.96	1.20515557669551	0.22814324807155	MIDEAS	NA	NA
chr14	73750122	0.159714158938561	0.659401769549901	8.38953317435397	6.6	2.59	0.440739261690615	0.659401769549901	MIDEAS	NA	NA
chr14	73750147	0.33004083694452	0.35167064342153	15.1905120319265	6.3	1.64	0.931353678915731	0.35167064342153	MIDEAS	NA	NA
chr14	73750316	0.459820112122481	0.18119468704952	9.02629144040813	6.6	2.5	1.33708563059797	0.18119468704952	MIDEAS	NA	NA
chr14	73750367	0.351861907911914	0.318725767761702	26.4314500193188	4.7	2.41	0.997079819242787	0.318725767761702	MIDEAS	NA	NA
chr14	73750728	0.273292160980801	0.444858870604353	14.954583718013	7.1	2.77	0.764014048798462	0.444858870604353	MIDEAS	NA	NA
chr14	73750763	0.0659296694007293	0.856404104084078	4.94103084281055	7	2.83	0.180953462955849	0.856404104084078	MIDEAS	NA	NA
chr14	73750767	0.419522852117196	0.227468246293604	3.47068816293457	7.2	2.78	1.206906260801	0.227468246293604	MIDEAS	NA	NA
chr14	73751130	0.634405944122387	0.0488196676558999	15.2647541596187	7.2	3.01	1.9701632170576	0.0488196676558998	MIDEAS	NA	NA
chr14	73751364	0.747923111724874	0.0128624019637613	11.481078796493	6.7	2.5	2.48755650345738	0.0128624019637613	MIDEAS	NA	NA
chr14	73751430	0.267445412559823	0.45504383194762	14.9974906737708	5.5	2.88	0.74703268420654	0.45504383194762	MIDEAS	NA	NA
chr14	73751453	0.600075090173006	0.0666449493845445	16.083777953773	6.5	2.84	1.83406093523013	0.0666449493845445	MIDEAS	NA	NA
chr14	73751526	0.448061041371433	0.194067737649322	10.9837412876326	5.4	2.07	1.29863931917655	0.194067737649323	MIDEAS	NA	NA
chr14	73751620	0.198974619106168	0.58156975113481	27.22358109063	7	2.87	0.551093251814424	0.58156975113481	MIDEAS	NA	NA
chr14	73751629	0.790633812159895	0.00647302754477869	15.2801092845853	6.2	1.75	2.72280488276052	0.00647302754477863	MIDEAS	NA	NA
chr14	73751636	0.324843456915743	0.359760979817233	15.7059117026484	5.9	2.23	0.915820632837225	0.359760979817232	MIDEAS	NA	NA
chr14	73751763	0.160896601214843	0.657009506673621	8.08452553299872	6.3	2.91	0.444045751056607	0.657009506673621	MIDEAS	NA	NA
chr14	73751768	0.229051602867595	0.524419885559554	9.17744648383086	6.8	2.9	0.636547110019764	0.524419885559554	MIDEAS	NA	NA
chr14	73751792	0.303788548295392	0.393469746580481	11.5993696258143	6.3	2.54	0.853341871431432	0.393469746580481	MIDEAS	NA	NA
chr14	73751814	0.560865234309256	0.0916628338210863	6.47013599212493	6.7	2.36	1.68669073873299	0.0916628338210863	MIDEAS	NA	NA
chr14	73751854	0.708024604053674	0.0219539129456044	15.4258541431865	6.1	2.77	2.29116429887959	0.0219539129456043	MIDEAS	NA	NA
chr14	73751878	0.536184135416457	0.110114569312944	14.7623152734793	6.7	2.63	1.59767839540928	0.110114569312943	MIDEAS	NA	NA
chr14	73752143	0.227136116962651	0.527989446994881	3.6519863300975	6.3	2.26	0.631078119480082	0.527989446994881	MIDEAS	NA	NA
chr14	73752152	0.373525354586677	0.287687895022683	28.4944109675788	4.3	1.83	1.06320742706826	0.287687895022684	MIDEAS	NA	NA
chr14	73752295	0.474556956066714	0.165794197393498	13.7548290568855	5.6	2.07	1.38584513350438	0.165794197393498	MIDEAS	NA	NA
chr14	73752362	0.252268680656166	0.481960289871805	24.7659765408867	4.2	1.23	0.703153185998351	0.481960289871805	MIDEAS	NA	NA
chr14	73752494	0.405648511014039	0.244807639493809	18.8042926071183	6.5	1.72	1.16305388755891	0.244807639493809	MIDEAS	NA	NA
chr14	73752527	0.142569301394215	0.694391796898397	32.1615767419053	3.5	1.72	0.392902091313432	0.694391796898397	MIDEAS	NA	NA
chr14	73752559	0.216318230730375	0.54833165891769	27.4209804255182	6.1	2.42	0.600261970910152	0.54833165891769	MIDEAS	NA	NA
chr14	73752659	0.0246933013713285	0.94601632831491	20.339124488251	6.6	2.07	0.0677102015167666	0.946016328314911	MIDEAS	NA	NA
chr14	73752695	0.43147017419122	0.213113585703545	14.6161015625511	7	2.49	1.24504941754382	0.213113585703545	MIDEAS	NA	NA
chr14	73752858	0.363749392883771	0.301485537740344	21.2902737161025	5.3	2.87	1.03325295335198	0.301485537740344	MIDEAS	NA	NA
chr14	73753140	0.363110441130243	0.302399342126434	10.0109725953524	5.4	1.84	1.03130174108849	0.302399342126434	MIDEAS	NA	NA
chr14	73753373	0.4334914278209	0.210737965908231	24.160464207292	5.7	2.21	1.25153880300346	0.210737965908231	MIDEAS	NA	NA
chr14	73753535	0.0516185335758241	0.887384837541768	12.2770152769048	5.7	2.36	0.141614089179306	0.887384837541768	MIDEAS	NA	NA
chr14	73753538	0.401082850889028	0.250670212799146	11.0354630003284	6.3	2.79	1.14872301442906	0.250670212799146	MIDEAS	NA	NA
chr14	73753554	0.135256687372759	0.709479669521699	8.13933677757937	5.2	2.78	0.372555000797154	0.709479669521699	MIDEAS	NA	NA
chr14	73753610	0.392326020208216	0.262130525004439	6.89869672692252	6.3	2.45	1.12136970732406	0.262130525004439	MIDEAS	NA	NA
chr14	73753700	0.0418271665612706	0.908662980144304	9.1221735285695	5	2.67	0.114725148213474	0.908662980144304	MIDEAS	NA	NA
chr14	73753761	0.100350674705266	0.78268016818022	24.4433801123758	3.5	1.65	0.275828011162939	0.78268016818022	MIDEAS	NA	NA
chr14	73753899	0.677635582709813	0.0313114083600173	6.39728518753961	5.2	2.7	2.1530925154949	0.0313114083600172	MIDEAS	NA	NA
chr14	73753929	0.572121641814057	0.0839513372398454	10.8535454638371	6	2.21	1.72820578338211	0.0839513372398455	MIDEAS	NA	NA
chr14	73753976	0.000172761958049168	0.999622083228409	10.8948281976945	6.4	2.32	0.000473648450273215	0.999622083228409	MIDEAS	NA	NA
chr14	73754112	0.515525579208195	0.127228725318432	9.91204377688482	6.1	2.73	1.52512178156947	0.127228725318432	MIDEAS	NA	NA
chr14	73754129	0.0567753739501064	0.876203434954463	12.4056273180805	6	1.94	0.155783806962172	0.876203434954463	MIDEAS	NA	NA
chr14	73754265	0.385972562391078	0.270622500766498	4.61347381371864	5.1	2.38	1.10163013716315	0.270622500766498	MIDEAS	NA	NA
chr14	73754290	0.408209664751058	0.241552871533008	3.91355172256814	5.8	2.35	1.17111421312786	0.241552871533008	MIDEAS	NA	NA
chr14	73754371	0.312907797494002	0.378687721206946	3.16562842900336	5.8	1.93	0.880316786810678	0.378687721206946	MIDEAS	NA	NA
chr14	73754461	0.589245986869062	0.0730426713891748	17.6252294019176	5.4	1.96	1.79256397311171	0.073042671389175	MIDEAS	NA	NA
chr14	73754510	0.348313150036491	0.323969906008432	11.0873080222117	5.9	2.6	0.98633264364149	0.323969906008432	MIDEAS	NA	NA
chr14	73754595	0.457492620158986	0.18370145640935	6.55501697156911	5.2	2.53	1.32944422198884	0.18370145640935	MIDEAS	NA	NA
chr14	73754623	0.747999260933113	0.0128481586482576	7.67746207006804	6.1	2.02	2.48795057712556	0.0128481586482576	MIDEAS	NA	NA
chr14	73754752	0.126588593591974	0.727482382028568	5.08825888778436	6.3	2.11	0.348476469905077	0.727482382028568	MIDEAS	NA	NA
chr14	73754757	0.138187707522731	0.703420951614873	4.95302069041907	5.2	1.23	0.380706626047436	0.703420951614873	MIDEAS	NA	NA
chr14	73754836	0.0891173831714765	0.80659659022446	10.3907803874621	3.6	1.9	0.244818988925032	0.80659659022446	MIDEAS	NA	NA
chr14	73754947	0.376572655369137	0.283457748605222	9.00053499357249	5.1	1.52	1.0725841294375	0.283457748605222	MIDEAS	NA	NA
chr14	73755112	0.0170696831770441	0.962670946036737	20.0959776017679	3.8	2.04	0.0468021116369016	0.962670946036737	MIDEAS	NA	NA
chr14	73755125	0.356621106317095	0.311763039982143	20.0936976801045	5.5	2.42	1.01152956114438	0.311763039982143	MIDEAS	NA	NA
chr14	73755180	0.14634436982842	0.686640123352425	15.3223909612137	5.1	1.73	0.403418848123614	0.686640123352425	MIDEAS	NA	NA
chr14	73755214	0.527108817177566	0.117443052403073	11.9933741415499	5.6	2.46	1.56559674544768	0.117443052403073	MIDEAS	NA	NA
chr14	73755245	0.00317063415745097	0.993064307504861	16.4279355951955	4.8	1.75	0.00869271092986572	0.993064307504861	MIDEAS	NA	NA
chr14	73755277	0.394679078311947	0.259023170771673	11.2588442684924	5.6	2.22	1.12870293498229	0.259023170771673	MIDEAS	NA	NA
chr14	73755340	0.0545098659069875	0.881113338963569	15.6515393532878	4.1	2.13	0.149558009598636	0.881113338963569	MIDEAS	NA	NA
chr14	73755398	0.317440454427922	0.371443532128108	18.8306664541553	5.4	1.96	0.893772674801256	0.371443532128108	MIDEAS	NA	NA
chr14	73755482	0.408209664751058	0.241552871533008	6.84666151603943	4.6	2.07	1.17111421312786	0.241552871533008	MIDEAS	NA	NA
chr14	73755495	0.551262917971785	0.0985871808550218	7.54500981107408	5.4	1.65	1.65174188206615	0.0985871808550218	MIDEAS	NA	NA
chr14	73755568	0.367565491902142	0.296058487118961	17.3649283982705	5.1	1.91	1.04492315488183	0.296058487118961	MIDEAS	NA	NA
chr14	73755595	0.453347088245139	0.188216674492432	12.6267071225105	5.1	2.13	1.31587299368843	0.188216674492433	MIDEAS	NA	NA
chr14	73755650	0.531473148598898	0.113881860960119	8.97205053518091	4.9	2.13	1.58098327921	0.113881860960119	MIDEAS	NA	NA
chr14	73756087	0.647993649499168	0.042749543030268	16.8406592656902	4.4	1.78	2.02614875631067	0.042749543030268	MIDEAS	NA	NA
chr14	73756147	0.022444831836989	0.95092665703916	16.9926543778514	4.8	1.75	0.0615431421432034	0.95092665703916	MIDEAS	NA	NA
chr14	73756150	0.154624152992677	0.66973118079718	16.6588160809811	5	1.76	0.426516975907636	0.66973118079718	MIDEAS	NA	NA
chr14	73756174	0.216653144462263	0.547697288650833	16.3721874826559	4.8	2.15	0.601214258728392	0.547697288650833	MIDEAS	NA	NA
chr14	73756253	0.121461589052947	0.738188007936438	18.7987562209979	4.8	2.39	0.334253855307472	0.738188007936438	MIDEAS	NA	NA
chr14	73756311	0.0720075021842618	0.84329778645693	10.2548469588198	4.9	2.51	0.19767699934933	0.84329778645693	MIDEAS	NA	NA
chr14	73756432	0.35862205924292	0.308859727703162	27.125355469902	4.7	2.31	1.01761758369472	0.308859727703162	MIDEAS	NA	NA
chr14	73756493	0.653449959098033	0.0404618696538486	16.0386581230321	4.6	1.96	2.04900250828846	0.0404618696538486	MIDEAS	NA	NA
chr14	73756570	0.350857016129587	0.320206212579146	13.8225614902263	4.6	2.27	0.994034210380681	0.320206212579146	MIDEAS	NA	NA
chr14	73756652	0.451453666564923	0.190300416280824	12.2372623550815	5.5	2.32	1.30969092071039	0.190300416280824	MIDEAS	NA	NA
chr14	73756777	0.284362777286406	0.425862803490504	11.4387062214808	4	2	0.796291192716561	0.425862803490504	MIDEAS	NA	NA
chr14	73756851	0.518025133639426	0.125075834039054	10.6723416712349	5	1.89	1.53381230854409	0.125075834039054	MIDEAS	NA	NA
chr14	73757148	0.186039341527718	0.606834033863952	32.211394201582	4.4	2.59	0.514597898587184	0.606834033863952	MIDEAS	NA	NA
chr14	73757215	0.0590041648729672	0.871376813160919	20.4217209833034	5	2.21	0.161909891688897	0.871376813160919	MIDEAS	NA	NA
chr14	73757226	0.408209664751052	0.241552871533007	6.84666151603943	5.2	2.39	1.17111421312786	0.241552871533008	MIDEAS	NA	NA
chr14	73757250	0.271738119452249	0.447555810341152	7.79238472710676	5.6	2.37	0.75949615989272	0.447555810341152	MIDEAS	NA	NA
chr14	73757383	0.260647137066722	0.467016294511236	12.5975653043865	4.9	1.91	0.727342295141568	0.467016294511236	MIDEAS	NA	NA
chr14	73757910	0.364651249565219	0.30019823437642	14.7686187603497	4.3	2	1.03600837712925	0.30019823437642	MIDEAS	NA	NA
chr14	73757925	0.528943516347702	0.115937626647489	6.97156998864224	4.6	2.12	1.57205573215286	0.115937626647489	MIDEAS	NA	NA
chr14	73757949	0.120389576293531	0.740431658220827	13.6646374352446	4.5	1.78	0.33128177240884	0.740431658220827	MIDEAS	NA	NA
chr14	73758084	0.0237984000077477	0.947970474300388	24.4292397232424	4	1.83	0.0652556235144353	0.947970474300388	MIDEAS	NA	NA
chr14	73758148	0.392495000230242	0.261906696156381	21.4600303449128	3.9	1.91	1.12189591877079	0.261906696156381	MIDEAS	NA	NA
chr14	73758180	0.360475341615447	0.306183444159326	30.1292185377954	4.5	1.78	1.02326314519484	0.306183444159326	MIDEAS	NA	NA
chr14	73758226	0.15098368116454	0.67714979098573	19.7949624046804	4.1	1.29	0.416355630016522	0.67714979098573	MIDEAS	NA	NA
chr14	73758239	0.576576296905191	0.0810188958450549	32.6817324839941	2.6	1.35	1.74480455399087	0.0810188958450548	MIDEAS	NA	NA
chr14	73758320	0.381305406943619	0.276954973442671	20.6159509942647	5	1.94	1.08718519268545	0.276954973442671	MIDEAS	NA	NA
chr14	73758407	0.312907797494002	0.378687721206946	5.69870104231028	4.1	1.29	0.880316786810678	0.378687721206945	MIDEAS	NA	NA
chr14	73758527	0.258903406048337	0.470109418355588	5.79541930735961	5.2	1.99	0.722301032320363	0.470109418355588	MIDEAS	NA	NA
chr14	73758556	0.138187707522731	0.703420951614873	3.71402271327164	4.9	1.91	0.380706626047436	0.703420951614873	MIDEAS	NA	NA
chr14	73758575	0.72998428463697	0.0165356650487515	26.3782990363024	3.2	1.81	2.39687275234803	0.0165356650487516	MIDEAS	NA	NA
chr14	73758611	0.392326020208216	0.262130525004439	6.89869672692252	4.8	1.87	1.12136970732406	0.262130525004439	MIDEAS	NA	NA
chr14	73758615	0.0454485014868074	0.900786504319594	9.05980723706976	4.8	1.87	0.124667858146484	0.900786504319594	MIDEAS	NA	NA
chr14	73758646	0.258903406048336	0.470109418355589	7.24427413419951	4.8	1.62	0.722301032320362	0.470109418355589	MIDEAS	NA	NA
chr14	73758743	0.385972562391078	0.270622500766498	6.91882695518692	5	2	1.10163013716315	0.270622500766498	MIDEAS	NA	NA
chr14	73758813	0.392326020208216	0.262130525004439	6.89869672692252	4.3	1.7	1.12136970732406	0.262130525004439	MIR4505,MIDEAS	NA	NA
chr14	73758849	0.305705714639286	0.390339237134693	29.0875158084919	3.1	1.66	0.859002318013273	0.390339237134693	MIDEAS	NA	NA
chr14	73758936	0.227136116962651	0.527989446994873	14.60794532039	4.6	1.65	0.631078119480095	0.527989446994873	MIDEAS	1583	194
chr14	73758959	0.33832162876255	0.338972847562941	4.03419792110489	4.3	1.42	0.956196738210489	0.338972847562941	MIDEAS	1583	194
chr14	73758976	0.258903406048336	0.470109418355589	9.65806627571479	3.6	1.78	0.722301032320362	0.470109418355589	MIDEAS	1583	194
chr14	73758987	0.401856206933921	0.249671737552252	6.86777088132411	3.4	1.43	1.15114706675792	0.249671737552252	MIDEAS	1583	194
chr14	73758997	0.401856206933921	0.249671737552252	6.86777088132411	4.3	1.57	1.15114706675792	0.249671737552252	MIDEAS	1583	194
chr14	73759030	0.385972562391078	0.270622500766498	6.91882695518692	4.4	1.71	1.10163013716315	0.270622500766498	MIDEAS	1583	194
chr14	73759032	0.385972562391078	0.270622500766498	6.91882695518692	4.4	1.71	1.10163013716315	0.270622500766498	MIDEAS	1583	194
chr14	73759040	0.392326020208216	0.262130525004439	6.89869672692252	4.1	1.6	1.12136970732406	0.262130525004439	MIDEAS	1583	194
chr14	73759060	0.33832162876255	0.338972847562941	6.27290957361446	3.8	2.2	0.956196738210489	0.338972847562941	MIDEAS	1583	194
chr14	73759063	0.401856206933921	0.249671737552252	5.49421670505929	4.5	1.9	1.15114706675792	0.249671737552252	MIDEAS	1583	194
chr14	73759072	0.258903406048337	0.470109418355588	5.79541930735961	4.8	1.87	0.722301032320363	0.470109418355588	MIDEAS	1583	194
chr14	73759082	0.425490195816884	0.220231679978451	7.72803466414419	4.8	1.87	1.22591229902115	0.220231679978451	MIDEAS	1583	194
chr14	73759084	0.138187707522731	0.703420951614873	4.95302069041907	4.8	1.87	0.380706626047436	0.703420951614873	MIDEAS	1583	194
chr14	73759110	0.240903328690187	0.502556517182642	8.80208324586217	4.3	2	0.670472679037307	0.502556517182642	MIDEAS	1583	194
chr14	73759114	0.11698026136705	0.747578775857435	7.32109037808935	4.5	1.65	0.32183357681698	0.747578775857435	MIDEAS	1583	194
chr14	73759118	0.65834644097457	0.0384803281335787	9.61186482029765	4.5	1.72	2.06970126598577	0.0384803281335788	MIDEAS	1583	194
chr14	73759120	0.385972562391078	0.270622500766497	5.53506156414954	4.6	2.17	1.10163013716315	0.270622500766498	MIDEAS	1583	194
chr14	73759122	0.393672572244164	0.260349822314638	14.7151915847979	4.5	2.01	1.12556468696985	0.260349822314638	MIDEAS	1583	194
chr14	73759127	0.138187707522732	0.703420951614873	5.94243634123463	3.9	1.79	0.380706626047436	0.703420951614873	MIDEAS	1583	194
chr14	73759235	0.258903406048337	0.470109418355588	5.79541930735961	3.3	1.95	0.722301032320363	0.470109418355588	MIDEAS	1583	194
chr14	73759297	0.312907797494002	0.378687721206946	5.69870104231028	4.4	2.22	0.880316786810678	0.378687721206945	MIDEAS	1583	194
chr14	73759306	0.401856206933921	0.249671737552252	6.86777088132411	4.5	2.12	1.15114706675792	0.249671737552252	MIDEAS	1583	194
chr14	73759319	0.149580693801657	0.680015545423588	15.8277150628483	3.7	1.57	0.412441916399286	0.680015545423589	MIDEAS	1583	194
chr14	73759324	0.107821817028511	0.76686270529637	11.0100931531019	4.6	2.22	0.296481091129385	0.76686270529637	MIDEAS	1583	194
chr14	73759331	0.401856206933921	0.249671737552252	5.49421670505929	4.4	1.65	1.15114706675792	0.249671737552252	MIDEAS	1583	194
chr14	73759340	0.319880627853644	0.367572221527339	12.2310167311881	4.2	1.99	0.901030277669705	0.367572221527339	MIDEAS	1583	194
chr14	73759349	0.392326020208216	0.262130525004439	6.89869672692252	4.2	1.99	1.12136970732406	0.262130525004439	MIDEAS	1583	194
chr14	73759377	0.258903406048337	0.470109418355589	4.83048199268424	4.5	1.96	0.722301032320362	0.470109418355589	MIDEAS	1583	194
chr14	73759385	0.490604180898453	0.149947494149433	7.44127025076923	4.3	1.83	1.43971695610089	0.149947494149433	MIDEAS	1583	194
chr14	73759400	0.36055873112253	0.30606331225593	13.9910476847713	4.1	1.85	1.02351732590559	0.30606331225593	MIDEAS	1583	194
chr14	73759403	0.33832162876255	0.338972847562941	3.52886452161029	4.2	1.81	0.956196738210489	0.338972847562941	MIDEAS	1583	194
chr14	73759452	0.36055873112253	0.30606331225593	9.32643238666856	4.3	1.95	1.02351732590559	0.30606331225593	MIDEAS	1583	194
chr14	73759454	0.258903406048337	0.470109418355589	4.14082709510844	4.7	1.89	0.722301032320362	0.470109418355589	MIDEAS	1583	194
chr14	73759465	0.0607291096073984	0.867643924929675	13.6732464021117	3.7	1.7	0.16665193742508	0.867643924929675	MIDEAS	1583	194
chr14	73759482	0.392326020208215	0.262130525004438	9.19734247633311	4.1	1.79	1.12136970732406	0.262130525004438	MIDEAS	1583	194
chr14	73759509	0.0814222071201717	0.82306503330827	12.0913579552193	3.7	1.83	0.223604536654822	0.82306503330827	MIDEAS	1583	194
chr14	73759562	0.258903406048337	0.470109418355588	5.79541930735961	3.8	1.32	0.722301032320363	0.470109418355588	MIDEAS	1583	194
chr14	73759566	0.401856206933921	0.249671737552252	6.86777088132411	3.9	1.45	1.15114706675792	0.249671737552252	MIDEAS	1583	194
chr14	73759574	0.21650963721365	0.547969074634282	10.4182338720962	4	1.63	0.600806199253414	0.547969074634282	MIDEAS	1583	194
chr14	73759576	0.21650963721365	0.547969074634282	10.4182338720962	3.8	1.55	0.600806199253414	0.547969074634282	MIDEAS	1583	194
chr14	73759580	0.258903406048337	0.470109418355589	4.14082709510844	3.9	1.73	0.722301032320362	0.470109418355589	MIDEAS	1583	194
chr14	73759610	0.401856206933921	0.249671737552252	6.86777088132411	4.1	1.85	1.15114706675792	0.249671737552252	MIDEAS	1583	194
chr14	73759619	0.385972562391078	0.270622500766498	6.91882695518692	4.4	1.96	1.10163013716315	0.270622500766498	MIDEAS	1583	194
chr14	73759640	0.0135456825549284	0.970374255705012	12.5992336686597	3.4	2.01	0.037138899988388	0.970374255705012	MIDEAS	1583	194
chr14	73759666	0.399297531684665	0.25298369213153	14.0048783236971	3.9	2.02	1.14313223560746	0.25298369213153	MIDEAS	1583	194
chr14	73759695	0.258903406048337	0.470109418355589	4.14082709510844	4.4	1.71	0.722301032320362	0.470109418355589	MIDEAS	1583	194
chr14	73759735	0.425490195816884	0.220231679978451	7.72803466414419	4.7	1.64	1.22591229902115	0.220231679978451	MIDEAS	1583	194
chr14	73759789	0.258903406048337	0.470109418355589	4.83048199268424	4.3	2.11	0.722301032320362	0.470109418355589	MIDEAS	1583	194
chr14	73759795	0.483348754316846	0.156993402410354	6.45339412092076	4.9	1.73	1.41525616473824	0.156993402410354	MIDEAS	1583	194
chr14	73759810	0.214170181736908	0.552407207655084	15.0554235192451	4.1	2.18	0.594156853800383	0.552407207655083	MIDEAS	1583	194
chr14	73759813	0.258903406048337	0.470109418355589	4.14082709510844	4.9	2.23	0.722301032320362	0.470109418355589	MIDEAS	1583	194
chr14	73759833	0.258903406048337	0.470109418355589	4.14082709510844	5.1	1.85	0.722301032320362	0.470109418355589	MIDEAS	1583	194
chr14	73759851	0.36055873112253	0.30606331225593	13.9910476847713	4.5	1.72	1.02351732590559	0.30606331225593	MIDEAS	1583	194
chr14	73759893	0.495569709736693	0.145238042955269	5.79161254548538	5	2.26	1.45655939550068	0.145238042955269	MIDEAS	1583	194
chr14	73759906	0.258903406048337	0.470109418355588	5.79541930735961	4.5	2.46	0.722301032320363	0.470109418355588	MIDEAS	1583	194
chr14	73759912	0.401856206933921	0.249671737552252	5.49421670505929	5	2.21	1.15114706675792	0.249671737552252	MIDEAS	1583	194
chr14	73759921	0.258903406048337	0.470109418355588	11.5908386147192	4.1	2.18	0.722301032320363	0.470109418355588	MIDEAS	1583	194
chr14	73759938	0.401856206933921	0.249671737552252	5.49421670505929	4.4	1.71	1.15114706675792	0.249671737552252	MIDEAS	1583	194
chr14	73759966	0.401856206933921	0.249671737552252	9.1561121389813	3.8	1.75	1.15114706675792	0.249671737552252	MIDEAS	1583	194
chr14	73759979	0.392326020208216	0.262130525004439	13.797393453845	4.5	2.01	1.12136970732406	0.262130525004439	MIDEAS	1583	194
chr14	73760000	0.483348754316846	0.156993402410354	6.45339412092076	4.8	2.44	1.41525616473824	0.156993402410354	MIDEAS	1583	194
chr14	73760030	0.154213913457013	0.670565902275898	6.63255808339726	4.8	2.2	0.42537146760695	0.670565902275898	MIDEAS	1583	194
chr14	73760035	0.00714764004427104	0.984365336175022	9.99974455294633	4.5	2.27	0.0195963993629599	0.984365336175022	MIDEAS	1583	194
chr14	73760065	0.33832162876255	0.338972847562941	4.70609372601949	3	1.7	0.956196738210489	0.338972847562941	MIDEAS	1583	194
chr14	73760105	0.138187707522732	0.703420951614873	3.30102338755584	4.6	2.63	0.380706626047436	0.703420951614873	MIDEAS	1583	194
chr14	73760119	0.408209664751058	0.241552871533008	9.12796913318377	4.2	1.93	1.17111421312786	0.241552871533008	MIDEAS	1583	194
chr14	73760160	0.116427219220012	0.748739794909314	10.9993395653538	4.6	2.22	0.320301488476592	0.748739794909314	MIDEAS	1583	194
chr14	73760192	0.523168985421131	0.120716873405023	7.27770610748759	4.6	1.84	1.55177164266782	0.120716873405023	MIDEAS	1583	194
chr14	73760216	0.505099896462399	0.136454782922203	6.90448709564984	4.8	1.69	1.48912375712585	0.136454782922203	MIDEAS	1583	194
chr14	73760246	0.401856206933921	0.249671737552252	5.49421670505929	4.9	2.08	1.15114706675792	0.249671737552252	MIDEAS	1583	194
chr14	73760265	0.258903406048337	0.470109418355588	5.79541930735961	4.8	1.87	0.722301032320363	0.470109418355588	MIDEAS	1583	194
chr14	73760317	0.33832162876255	0.338972847562941	4.03419792110489	4.6	1.71	0.956196738210489	0.338972847562941	MIDEAS	1583	194
chr14	73760355	0.356874775560477	0.3113941839072	6.2708338983145	4.6	1.51	1.01230094345819	0.3113941839072	MIDEAS	1583	194
chr14	73760378	0.447918776108165	0.194226659857401	5.96168711949718	4.7	1.34	1.29817659192954	0.194226659857401	MIDEAS	1583	194
chr14	73760445	0.138187707522731	0.703420951614873	3.71402271327164	4.7	1.64	0.380706626047436	0.703420951614873	MIDEAS	1583	194
chr14	73760477	0.138187707522731	0.703420951614873	3.71402271327164	4	1.76	0.380706626047436	0.703420951614873	MIDEAS	1583	194
chr14	73760498	0.497869016858341	0.143088247803967	9.2547549670555	4.7	1.57	1.46438696438136	0.143088247803967	MIDEAS	1583	194
chr14	73760728	0.280390640136205	0.432634656499625	14.2614664214257	4.1	1.45	0.784691177948195	0.432634656499625	MIDEAS	NA	NA
chr14	73760738	0.549660265367469	0.099774236830273	11.1474264561781	4.3	1.89	1.64594910993644	0.099774236830273	MIDEAS	NA	NA
chr14	73760796	0.182089636253479	0.61462524221571	19.6208990276806	4.1	2.28	0.503482270717247	0.61462524221571	MIDEAS	NA	NA
chr14	73760853	0.482343746061116	0.157984839417924	28.8299599661936	3.4	1.84	1.4118815557077	0.157984839417924	MIDEAS	NA	NA
chr14	73761097	0.0481261764154319	0.89496748323594	16.3111115168635	3.2	1.55	0.132021250708408	0.89496748323594	MIDEAS	NA	NA
chr14	73761100	0.0844953368017092	0.816480419653476	14.9125744172298	3.9	1.2	0.232074153178145	0.816480419653476	MIDEAS	NA	NA
chr14	73761103	0.514247785379794	0.128338101889509	9.15219709749303	4	1.15	1.52068819757244	0.128338101889509	MIDEAS	NA	NA
chr14	73761112	0.0896017167295194	0.805562288746059	14.9058965747082	3.8	1.03	0.246154948273929	0.805562288746059	MIDEAS	NA	NA
chr14	73761172	0.084931152923134	0.815547449617492	24.2963523915624	3.4	0.843	0.233275541721635	0.815547449617492	MIDEAS	NA	NA
chr14	73761447	0.0858534883176792	0.813573656589388	22.4171857243967	3.8	1.55	0.235818313721313	0.813573656589388	MIDEAS	NA	NA
chr14	73761690	0.139422666188434	0.700872638120224	24.7010586814893	3.1	1.2	0.384142763001372	0.700872638120224	MIDEAS	NA	NA
chr14	73761699	0.200583127870555	0.578455849287522	12.8945560834618	3.8	1.99	0.555641655227195	0.578455849287522	MIDEAS	NA	NA
chr14	73762416	0.339948378070117	0.336506354651865	18.4288653610318	3.3	1.34	0.961091119110937	0.336506354651865	MIDEAS	NA	NA
chr14	73762422	0.314113454978785	0.376754087808867	21.4082112735727	3.9	1.66	0.883892793486031	0.376754087808867	MIDEAS	NA	NA
chr14	73762567	0.0678110978280776	0.85234344730554	23.2058676924855	4.1	1.37	0.186129195427869	0.85234344730554	MIDEAS	NA	NA
chr14	73762600	0.210440168125979	0.559512256190356	18.0872747411556	3.8	1.48	0.583566125547397	0.559512256190356	MIDEAS	NA	NA
chr14	73762606	0.138081382584729	0.703640475831606	32.2305539846698	2.6	1.71	0.380410831125785	0.703640475831606	MIDEAS	NA	NA
chr14	73762644	0.606563588729525	0.0629933366212048	17.8881986368938	2.8	1.03	1.85923852318155	0.0629933366212048	MIDEAS	NA	NA
chr14	73762661	0.439440163484241	0.20383526325523	7.67089466095875	3.2	1.4	1.27070037185893	0.20383526325523	MIDEAS	NA	NA
chr14	73762820	0.262759452533616	0.463281463329258	24.9669468719507	3.1	1.37	0.733454181697004	0.463281463329258	MIDEAS	NA	NA
chr14	73762991	0.447003429996135	0.19525099642787	20.5514335402651	3.8	1.32	1.2952007202686	0.195250996427871	MIDEAS	NA	NA
chr14	73763123	0.236395194523695	0.510827221290065	22.2543770937758	3.9	1.37	0.657550172616667	0.510827221290065	MIDEAS	NA	NA
chr14	73763152	0.0237662233011207	0.948040741482115	29.6495692562379	3.4	1.51	0.0651673692090696	0.948040741482115	MIDEAS	NA	NA
chr14	73763294	0.62765938383755	0.0520362578005997	12.6629409068273	3.8	1.23	1.94283367421466	0.0520362578005997	MIDEAS	NA	NA
chr14	73763329	0.509212382419493	0.132767926415074	18.4861622165354	3.7	1.16	1.50327584460803	0.132767926415075	MIDEAS	NA	NA
chr14	73763405	0.543671115307132	0.104290323763448	6.18705792155413	3.1	1.52	1.62440067199632	0.104290323763448	MIDEAS	NA	NA
chr14	73763576	0.273594643384717	0.444334793163192	19.7800115732505	3.5	1.43	0.764893788196196	0.444334793163192	MIDEAS	NA	NA
chr14	73763710	0.0604941684218646	0.868152215324251	21.6548750737812	2.7	1.34	0.166006016582891	0.868152215324251	MIDEAS	NA	NA
chr14	73763889	0.312907797494003	0.378687721206944	9.49688528701009	2.6	0.966	0.88031678681068	0.378687721206944	MIDEAS	NA	NA
chr14	73764065	0.258903406048336	0.47010941835559	11.5908386147192	2.9	1.29	0.72230103232036	0.47010941835559	MIDEAS	NA	NA
chr14	73764110	0.258903406048337	0.470109418355591	7.24427413419951	3.8	1.55	0.722301032320359	0.470109418355591	MIDEAS	NA	NA
chr14	73764208	0.294937378848118	0.408078520766179	28.532531604011	3.6	1.9	0.827279746259193	0.408078520766179	MIDEAS	NA	NA
chr14	73764212	0.294937378848118	0.408078520766179	28.532531604011	3.5	2.01	0.827279746259193	0.408078520766179	MIDEAS	NA	NA
chr14	73764501	0.0339862127099159	0.925740973148835	20.3322336508523	3.1	1.66	0.0932046590103153	0.925740973148835	MIDEAS	NA	NA
chr14	73764637	0.484462844103877	0.155898755067029	28.0076444296883	3	1.33	1.41900089522895	0.155898755067029	MIDEAS	NA	NA
chr14	73764639	0.540838096683795	0.106470735394555	33.6450686591768	3.1	1.45	1.61426141623012	0.106470735394555	MIDEAS	NA	NA
chr14	73764747	0.0247928190699451	0.945799032935986	32.6497219328845	2.4	0.966	0.0679831684224474	0.945799032935986	MIDEAS	NA	NA
chr14	73764949	0.101033480024557	0.781231504112267	28.8048655601881	3.8	1.69	0.277714532285967	0.781231504112267	MIDEAS	NA	NA
chr14	73764957	0.136580479405688	0.706741418525304	30.0861126439384	3.4	1.35	0.376236047848418	0.706741418525304	MIDEAS	NA	NA
chr14	73765029	0.439058901848408	0.204273681270509	25.6726780861109	3.3	1.77	1.26946944589684	0.204273681270509	MIDEAS	NA	NA
chr14	73765047	0.311445990270387	0.381038682400282	30.0255811765021	3.2	1.55	0.875984091199198	0.381038682400282	MIDEAS	NA	NA
chr14	73765369	0.432914442429817	0.211414545229608	37.0309679652026	2.8	2.15	1.24968525635579	0.211414545229609	MIDEAS	NA	NA
chr14	73765398	0.547805317889525	0.101159431705979	19.1612287109494	3.1	1.1	1.63925851591484	0.101159431705979	MIDEAS	NA	NA
chr14	73765617	0.298041840376404	0.402925613712144	22.5914685382762	2.9	0.994	0.83640764409921	0.402925613712144	MIDEAS	NA	NA
chr14	73765727	0.276608190718032	0.439128947373193	29.3582992693813	2.8	1.14	0.773664958336173	0.439128947373193	MIDEAS	NA	NA
chr14	73765804	0.298483200089887	0.402195564202467	17.4968543548256	3.1	1.1	0.837706495995143	0.402195564202467	MIDEAS	NA	NA
chr14	73766030	0.375053044760493	0.285562994522714	27.7482315004007	2.7	1.83	1.06790582538837	0.285562994522714	MIDEAS	NA	NA
chr14	73766618	0.0844643417159655	0.816546780067833	33.0577313510068	3.1	1.6	0.231988713436162	0.816546780067833	MIDEAS	NA	NA
chr14	73766701	0.33832162876255	0.338972847562942	9.40936436042168	2.9	1.85	0.956196738210488	0.338972847562942	MIDEAS	NA	NA
chr14	73766740	0.291794855253199	0.413326277437106	14.8999959228041	3	1.56	0.818054133326274	0.413326277437106	MIDEAS	NA	NA
chr14	73766751	0.360558731122531	0.306063312255929	13.9910476847713	3	1.56	1.02351732590559	0.306063312255929	MIDEAS	NA	NA
chr14	73766769	0.109549278150283	0.763216223617633	9.01459450573168	2.6	1.35	0.301260021755446	0.763216223617633	MIDEAS	NA	NA
chr14	73766799	0.117274710574291	0.74696081546061	11.732242480158	2.2	1.14	0.322649349327813	0.74696081546061	MIDEAS	NA	NA
chr14	73766832	0.40185620693392	0.249671737552253	13.7355417626482	2.9	1.37	1.15114706675792	0.249671737552253	MIDEAS	NA	NA
chr14	73766913	0.227136116962651	0.527989446994874	14.60794532039	2.3	1.16	0.631078119480092	0.527989446994874	MIDEAS	NA	NA
chr14	73767003	0.0395043934983673	0.913718873333819	17.0644323917489	2.9	1.1	0.108348976866671	0.913718873333819	MIDEAS	NA	NA
chr14	73767387	0.3337918944666	0.345889359682817	28.7981294454716	2.6	1.35	0.942592534858489	0.345889359682817	MIDEAS	NA	NA
chr14	73767454	0.227136116962651	0.527989446994874	14.60794532039	2.5	1.18	0.631078119480092	0.527989446994874	MIDEAS	NA	NA
chr14	73768587	0.33832162876255	0.338972847562943	7.05772904322059	2.3	1.16	0.956196738210486	0.338972847562943	MIDEAS	NA	NA
chr14	73768705	0.380920788318942	0.277480385425168	14.3537710752046	1.8	1.23	1.08599685102705	0.277480385425168	MIDEAS	NA	NA
chr14	73768964	0.345479936718039	0.328188575961871	28.5087775051234	2.2	1.14	0.977769021212858	0.328188575961871	MIDEAS	NA	NA
chr14	73769273	0.404758024667166	0.245945000879442	34.5066771244307	2.3	1.16	1.16025499796083	0.245945000879442	MIDEAS	NA	NA
chr14	73769313	0.390320103360484	0.264795574863676	29.8192065209888	2.2	1.23	1.1151279987114	0.264795574863676	MIDEAS	NA	NA
chr14	73769380	0.167256239934322	0.644191493974964	30.7956504445549	2.3	1.25	0.461846371937378	0.644191493974964	MIDEAS	NA	NA
chr14	73769453	0.360558731122531	0.306063312255929	27.9820953695426	1.8	0.919	1.02351732590559	0.30606331225593	MIDEAS	NA	NA
chr14	73769521	0.516694352846831	0.126219215141791	31.009758317428	2.3	0.949	1.52918246984192	0.126219215141791	MIDEAS	NA	NA
chr14	73769694	0.163250387743025	0.652255791516804	22.1215565518756	1.9	0.738	0.450630623573078	0.652255791516804	MIDEAS	NA	NA
chr14	73769726	0.447905856296494	0.194241096134454	29.2004629829519	1.7	0.675	1.29813457218614	0.194241096134454	MIDEAS	NA	NA
chr14	73769748	0.199710526124329	0.580144337477845	17.9632352789668	2	1.05	0.553173899594446	0.580144337477845	MIDEAS	NA	NA
chr14	73769790	0.360558731122531	0.306063312255929	9.32643238666856	2.6	1.35	1.02351732590559	0.306063312255929	MIDEAS	NA	NA
chr14	73769846	0.227136116962651	0.527989446994874	14.60794532039	2.8	1.55	0.631078119480092	0.527989446994874	MIDEAS	NA	NA
chr14	73769889	0.0319870851675594	0.930099800502612	17.4906166108064	3	1.56	0.0877192736662521	0.930099800502612	MIDEAS	NA	NA
chr14	73769895	0.0585292127353816	0.872405043839926	11.0556704715965	2.4	1.35	0.160604330618278	0.872405043839926	MIDEAS	NA	NA
chr14	73769998	0.360558731122531	0.306063312255929	9.32643238666856	2.8	1.14	1.02351732590559	0.306063312255929	MIDEAS	NA	NA
chr14	73770107	0.459831509515297	0.181182461787426	17.7601236803901	2.3	0.949	1.33712308858133	0.181182461787426	MIDEAS	NA	NA
chr14	73770341	0.217625172375612	0.545857782992984	15.1520977929785	2	1.49	0.603978730828427	0.545857782992984	MIDEAS	NA	NA
chr14	73770344	0.189323265367559	0.600383150214358	30.754443524777	2.2	1.4	0.523849602399397	0.600383150214358	MIDEAS	NA	NA
chr14	73770362	0.357354716515549	0.310696938017809	34.4662024753776	2.1	0.994	1.01376072959046	0.310696938017809	MIDEAS	NA	NA
chr14	73770503	0.503272038179718	0.138113421645021	26.3994531920892	2	0.816	1.48285318586027	0.138113421645021	MIDEAS	NA	NA
chr14	73770641	0.535067257927323	0.111000529826858	13.5235498781892	2.4	1.07	1.5937121134742	0.111000529826858	MIDEAS	NA	NA
chr14	73770808	0.310639779919797	0.382338324134573	28.6146732938332	2.4	1.07	0.873595965474341	0.382338324134573	MIDEAS	NA	NA
chr14	73770836	0.155126273210266	0.668709951080481	18.2225730713915	2.7	1.25	0.427919195734883	0.668709951080481	MIDEAS	NA	NA
chr14	73770979	0.0252036973769044	0.944901920632817	39.85718557549	2.3	1.25	0.0691101766127072	0.944901920632817	MIDEAS	NA	NA
chr14	73771014	0.164874599849182	0.648982076532417	41.0965705801228	1.8	0.789	0.455176762729456	0.648982076532417	MIDEAS	NA	NA
chr14	73771316	0.150100440929865	0.678953472965825	13.1809584776143	1.7	0.823	0.413891631369623	0.678953472965825	MIDEAS	NA	NA
chr14	73868052	0.0128089388902945	0.971985042862691	22.9107805729069	1.5	0.707	0.0351187593217105	0.971985042862691	PTGR2	NA	NA
chr14	73868115	0.425281141202097	0.220482946336048	27.6498818541498	1.4	0.699	1.22524494118871	0.220482946336048	PTGR2	NA	NA
chr14	73870728	0.33832162876255	0.338972847562942	14.1154580864412	1.6	0.699	0.956196738210488	0.338972847562942	PTGR2	NA	NA
chr14	73986647	0.0761631398622891	0.834356229548647	31.9224719364261	2.1	1.29	0.209117863987288	0.834356229548647	ENTPD5	NA	NA
chr14	73990901	0.33832162876255	0.338972847562942	14.1154580864412	1.7	0.675	0.956196738210488	0.338972847562942	ENTPD5	NA	NA
chr14	73991007	0.495569709736693	0.145238042955269	34.7427267275668	1.7	0.823	1.45655939550068	0.145238042955269	ENTPD5	NA	NA
chr14	73991542	0.01906037345142	0.958320577319424	19.9963666916157	1.3	0.483	0.0522611895092289	0.958320577319424	ENTPD5	NA	NA
chr14	73991647	0.536555623039778	0.109820875562186	27.0168607534074	1.2	0.422	1.59899877152845	0.109820875562186	ENTPD5	NA	NA
chr14	73991891	0.385972562391078	0.270622500766498	27.6753078207477	1.4	0.699	1.10163013716315	0.270622500766498	ENTPD5	NA	NA
chr14	73999660	0.360558731122531	0.306063312255929	27.9820953695426	1.6	0.843	1.02351732590559	0.30606331225593	ENTPD5	NA	NA
chr14	73999860	0.227136116962651	0.527989446994873	29.21589064078	1.4	0.843	0.631078119480094	0.527989446994874	ENTPD5	NA	NA
chr14	73999864	0.354570938199577	0.314752569268677	28.5654073478208	1.4	0.843	1.00529967975223	0.314752569268677	ENTPD5	NA	NA
chr14	74004454	0.258903406048336	0.470109418355589	28.977096536798	1.7	0.823	0.722301032320362	0.470109418355589	ENTPD5	NA	NA
chr14	74004458	0.385972562391078	0.270622500766498	13.8376539103739	1.7	0.675	1.10163013716315	0.270622500766498	ENTPD5	NA	NA
chr14	74101739	0.227136116962651	0.527989446994873	29.21589064078	1.9	0.876	0.631078119480094	0.527989446994874	LIN52	NA	NA
chr14	74121447	0.0325070399804814	0.928965943995691	40.2899844883505	1.2	0.422	0.0891459197008014	0.928965943995691	LIN52	NA	NA
chr14	74216754	0.360558731122531	0.306063312255929	9.32643238666856	1.5	0.85	1.02351732590559	0.306063312255929	NA	NA	NA
chr14	74229711	0.495569709736693	0.145238042955269	34.7427267275668	1.1	0.316	1.45655939550068	0.145238042955269	NA	NA	NA
chr14	74272084	0.227136116962651	0.527989446994873	29.21589064078	1.5	0.707	0.631078119480094	0.527989446994874	NA	NA	NA
chr14	74377984	0.40185620693392	0.249671737552253	13.7355417626482	1.5	0.707	1.15114706675792	0.249671737552253	RPS2P2	NA	NA
chr14	74378067	0.227136116962651	0.527989446994874	14.60794532039	1.8	0.789	0.631078119480092	0.527989446994874	RPS2P2	NA	NA
chr14	74384831	0.0513485963796762	0.887970642218027	31.9733858809336	1.5	0.972	0.14087253173534	0.887970642218027	NA	NA	NA
chr14	74406323	0.0086203782412573	0.981144323821614	33.1650155734454	1.3	0.483	0.0236342856097408	0.981144323821614	SYNDIG1L	NA	NA
chr14	74456358	0.0166778267699826	0.963527399919605	39.9944366149939	1.4	0.966	0.0457275564334592	0.963527399919605	NA	NA	NA
chr14	74460896	0.401856206933921	0.249671737552253	27.4710835252964	1.3	0.483	1.15114706675792	0.249671737552253	NA	NA	NA
chr14	74551214	0.406989690454478	0.243100198297592	38.3933073757946	1.5	0.707	1.16727285240213	0.243100198297592	LTBP2	NA	NA
chr14	74713008	0.138187707522731	0.703420951614873	29.7121817061732	1.5	0.707	0.380706626047436	0.703420951614873	AREL1	246	19
chr14	74713191	0.138187707522731	0.703420951614873	14.8560908530866	2	0.943	0.380706626047436	0.703420951614873	FCF1	NA	NA
chr14	74718990	0.489751704019252	0.150765207247611	26.6356324503997	2	0.943	1.43683385837193	0.150765207247611	FCF1	NA	NA
chr14	74723784	0.40185620693392	0.249671737552253	13.7355417626482	1.8	0.789	1.15114706675792	0.249671737552253	FCF1	NA	NA
chr14	74734922	0.528831407473659	0.11602926738986	7.69725577190406	2.7	1.83	1.57166067264522	0.11602926738986	FCF1	NA	NA
chr14	74740958	0.518893791357361	0.124332977477995	13.0580636706527	2.3	1.49	1.53683803198675	0.124332977477995	NA	NA	NA
chr14	74759480	0.113958404646219	0.753928174118705	16.9665106316936	2	1.25	0.3134639910066	0.753928174118705	NA	NA	NA
chr14	74759655	0.252226868762728	0.482035381555931	10.094993674287	2.2	1.81	0.703032683436566	0.482035381555931	NA	NA	NA
chr14	74761287	0.630859766306847	0.0504933726220214	25.8686597849064	2.1	1.37	1.9557605119388	0.0504933726220214	NA	NA	NA
chr14	74980809	0.434787730447351	0.209222463376906	15.3790889437822	1.5	0.707	1.25570632992873	0.209222463376906	NA	NA	NA
chr14	74980860	0.0547985736728125	0.880487433312725	19.9699485860472	1.6	0.699	0.150351335589257	0.880487433312725	NA	NA	NA
chr14	74980867	0.471744242922429	0.168670765001722	17.6347086085316	1.4	0.516	1.37648746660964	0.168670765001722	NA	NA	NA
chr14	74995036	0.555133376772353	0.0957574978382405	33.2704537749235	1.4	0.516	1.6657787112541	0.0957574978382405	NA	NA	NA
chr14	74998372	0.0906164603107907	0.803396170661631	30.1630504501968	1.9	1.2	0.248954249890103	0.803396170661631	NA	NA	NA
chr14	75000777	0.27704052017988	0.438384407899209	42.9708866708632	1.4	0.843	0.774924273494118	0.438384407899208	NA	NA	NA
chr14	75002515	0.36055873112253	0.30606331225593	9.32643238666856	1.5	0.85	1.02351732590559	0.30606331225593	NA	NA	NA
chr14	75002627	0.227136116962651	0.527989446994873	29.21589064078	1.8	1.23	0.631078119480095	0.527989446994873	NA	567	53
chr14	75002722	0.00976956490200698	0.97863111639499	11.8131994100855	1.8	1.03	0.0267851263763786	0.97863111639499	NA	567	53
chr14	75002796	0.408209664751058	0.241552871533008	13.6933230320789	2	1.15	1.17111421312786	0.241552871533008	NA	567	53
chr14	75002836	0.258903406048336	0.470109418355589	7.24427413419951	1.7	1.06	0.722301032320362	0.470109418355589	NA	567	53
chr14	75004957	0.33832162876255	0.338972847562942	14.1154580864412	2.3	1.16	0.956196738210488	0.338972847562942	EIF2B2	NA	NA
chr14	75009053	0.0309731068585459	0.932311289698743	39.9808087292197	2.5	1.65	0.0849372347291987	0.932311289698743	EIF2B2	NA	NA
chr14	75009077	0.408209664751054	0.241552871533008	13.6933230320789	2.5	1.65	1.17111421312786	0.241552871533008	EIF2B2	NA	NA
chr14	75014745	0.408209664751058	0.241552871533008	27.3866460641577	1.6	0.699	1.17111421312786	0.241552871533008	MLH3	NA	NA
chr14	75024304	0.408209664751058	0.241552871533008	27.3866460641577	2	0.943	1.17111421312786	0.241552871533008	MLH3	NA	NA
chr14	75024428	0.138187707522734	0.703420951614872	29.7121817061732	1.7	0.823	0.380706626047437	0.703420951614873	MLH3	NA	NA
chr14	75024532	0.173844294531551	0.631001597117228	32.6612304940385	1.6	0.966	0.480317570279513	0.631001597117228	MLH3	NA	NA
chr14	75024540	0.113952824180841	0.753939911969229	16.9665215630853	1.7	0.823	0.31344853902158	0.753939911969229	MLH3	NA	NA
chr14	75215903	0.338321628762551	0.33897284756294	18.8206107819216	1.4	0.516	0.956196738210491	0.33897284756294	NA	NA	NA
chr14	75223251	0.227136116962651	0.527989446994873	29.21589064078	1.7	1.16	0.631078119480094	0.527989446994874	NA	NA	NA
chr14	75223610	0.322602121814178	0.363278364968431	36.8541266676813	2.1	1.37	0.909135956172872	0.363278364968431	NA	NA	NA
chr14	75223663	0.166778267699849	0.645151978907857	24.649860666734	1.5	0.527	0.460507514603425	0.645151978907857	NA	NA	NA
chr14	75223753	0.246324426111189	0.492686450806034	31.0291376616966	1.8	0.919	0.686042274246877	0.492686450806034	NA	NA	NA
chr14	75224338	0.47300478227195	0.167377949132996	13.6777271760858	2.3	1.25	1.38067812829603	0.167377949132996	NA	NA	NA
chr14	75225097	0.123250437562249	0.73444803592858	16.9475556342065	2	0.816	0.339214647114982	0.734448035928581	NA	NA	NA
chr14	75225137	0.33832162876255	0.338972847562942	9.40936436042168	2.2	0.919	0.956196738210488	0.338972847562942	NA	NA	NA
chr14	75225161	0.273480198747448	0.444533045531385	32.2623566018462	1.5	0.707	0.764560923488284	0.444533045531385	NA	NA	NA
chr14	75225549	0.490600755016199	0.149950774924921	14.8812978098162	1.8	0.789	1.43970536479541	0.149950774924921	NA	NA	NA
chr14	75226737	0.540838096683795	0.106470735394555	33.6450686591768	1.9	0.876	1.61426141623012	0.106470735394555	NA	NA	NA
chr14	75226773	0.109191457722295	0.763971201596808	32.9679381841893	2.1	0.876	0.300270016976441	0.763971201596808	NA	NA	NA
chr14	75227329	0.110453638031333	0.761308885019613	25.447587843435	2.1	0.568	0.303762438538326	0.761308885019613	NA	NA	NA
chr14	75227431	0.281979499705761	0.429919966428931	17.5886186756046	2.1	0.738	0.789328614631123	0.429919966428931	NA	NA	NA
chr14	75227532	0.195870106288617	0.587597343363995	20.6729756344842	2.4	0.843	0.54232106968631	0.587597343363995	NA	NA	NA
chr14	75227574	0.110733347029494	0.760719199080058	25.6617421368016	2.2	0.919	0.304536487332009	0.760719199080058	NA	NA	NA
chr14	75227658	0.360558731122531	0.306063312255929	9.32643238666856	2	0.667	1.02351732590559	0.306063312255929	NA	NA	NA
chr14	75227740	0.379212223051506	0.279820918950307	29.2608627819573	1.9	0.568	1.08072171889899	0.279820918950307	NA	NA	NA
chr14	75227810	0.360558731122531	0.306063312255929	27.9820953695426	2.2	0.919	1.02351732590559	0.30606331225593	NA	NA	NA
chr14	75227929	0.33832162876255	0.338972847562942	9.40936436042168	2.5	0.972	0.956196738210488	0.338972847562942	NA	NA	NA
chr14	75228010	0.0870233845493693	0.811071444710451	11.7689449634817	2.3	0.949	0.239044025505575	0.811071444710451	NA	NA	NA
chr14	75228083	0.138187707522735	0.703420951614871	7.42804542654329	2.3	1.16	0.380706626047439	0.703420951614871	NA	NA	NA
chr14	75228272	0.1123715659903	0.757267722023871	15.9064212421887	2.6	1.35	0.309070732518071	0.757267722023871	NA	NA	NA
chr14	75228559	0.532282316208589	0.113229126082463	21.6757135239861	2.2	1.03	1.58384442852726	0.113229126082463	NA	NA	NA
chr14	75228684	0.0667113070799433	0.854716734442909	13.3023005632218	2.1	0.876	0.183103595788255	0.854716734442909	NA	NA	NA
chr14	75228694	0.469459376629623	0.171029296051848	8.0076681534873	2.6	1.26	1.36890396545362	0.171029296051848	NA	NA	NA
chr14	75228716	0.33832162876255	0.338972847562942	14.1154580864412	2.5	1.18	0.956196738210488	0.338972847562942	NA	NA	NA
chr14	75228780	0.206911969999795	0.566265190739294	31.0349008886769	2.3	1.16	0.573560584303815	0.566265190739294	NA	NA	NA
chr14	75228869	0.408209664751054	0.241552871533008	13.6933230320789	2.8	1.03	1.17111421312786	0.241552871533008	NA	NA	NA
chr14	75228914	0.349021618870535	0.322919416239859	15.0011541830955	2.7	0.823	0.988476340139486	0.322919416239859	NA	NA	NA
chr14	75228919	0.360391756139537	0.306303883370983	15.9301554299236	2.6	1.07	1.02300838061428	0.306303883370983	NA	NA	NA
chr14	75228971	0.401856206933921	0.249671737552253	9.1561121389813	2.6	1.51	1.15114706675792	0.249671737552253	NA	NA	NA
chr14	75228999	0.297376537485542	0.404027281212258	18.8953307501841	2.7	1.77	0.834450302693461	0.404027281212258	NA	NA	NA
chr14	75229008	0.227136116962651	0.527989446994876	5.843178128156	2.5	1.43	0.63107811948009	0.527989446994876	NA	NA	NA
chr14	75229230	0.0415328728801785	0.909303398278324	27.7666514050577	3.1	1.79	0.113917240896944	0.909303398278324	NA	NA	NA
chr14	75229377	0.56466356349806	0.0890120781664336	16.5064237199664	2.1	0.876	1.70063217649738	0.0890120781664336	NA	NA	NA
chr14	75229657	0.227136116962651	0.527989446994874	14.60794532039	2.3	0.949	0.631078119480092	0.527989446994874	NA	NA	NA
chr14	75229691	0.380567359299828	0.277963667113495	28.2514752058818	2	1.05	1.08490514930577	0.277963667113495	NA	NA	NA
chr14	75229808	0.506730833354682	0.134985210128539	23.838046288537	2.8	1.32	1.49472889452997	0.134985210128539	NA	NA	NA
chr14	75230140	0.252019446498787	0.482407974673656	25.3023356770319	2.8	1.14	0.702434919605192	0.482407974673656	NA	NA	NA
chr14	75230207	0.0846162698554821	0.816221512282286	38.4856651585866	3.3	1.25	0.23240751538833	0.816221512282286	NA	NA	NA
chr14	75230417	0.141063046977065	0.697491896959965	26.5982458227833	3.6	1.07	0.388708360592035	0.697491896959965	NA	NA	NA
chr14	75230627	0.0630062720066314	0.862719619188776	38.0600129281771	2.9	1.6	0.172913246631844	0.862719619188776	NA	NA	NA
chr14	75230740	0.247802256775512	0.490010282553284	38.423144505924	2.4	1.07	0.690292469525299	0.490010282553285	NA	NA	NA
chr14	75230785	0.258903406048336	0.470109418355589	14.488548268399	3	1.63	0.722301032320362	0.470109418355589	NA	NA	NA
chr14	75230877	0.0780985988136588	0.830197531364652	27.8157263434438	2.9	1.29	0.214448233709614	0.830197531364652	NA	NA	NA
chr14	75230916	0.314121991617952	0.37674041409315	16.2873224034732	3.4	1.58	0.883918121503956	0.37674041409315	NA	NA	NA
chr14	75230932	0.024474487233172	0.946494116908113	11.7386196436101	3.3	1.57	0.0671100202084279	0.946494116908113	NA	NA	NA
chr14	75231020	0.385972562391078	0.270622500766499	6.91882695518693	3.4	2.01	1.10163013716315	0.270622500766499	NA	NA	NA
chr14	75231035	0.227136116962651	0.527989446994878	4.17495077256746	2.7	1.95	0.631078119480088	0.527989446994878	NA	NA	NA
chr14	75231159	0.227136116962653	0.52798944699488	2.921589064078	3.9	2.51	0.631078119480083	0.52798944699488	NA	NA	NA
chr14	75231165	0.0692365675531563	0.849268952776646	10.0907649927774	3.5	2.59	0.1900512727631	0.849268952776646	NA	NA	NA
chr14	75231260	0.33832162876255	0.338972847562943	7.05772904322059	3.6	2.91	0.956196738210486	0.338972847562943	NA	NA	NA
chr14	75231295	0.138187707522733	0.703420951614872	9.90307016266751	3.7	2.67	0.380706626047438	0.703420951614872	NA	NA	NA
chr14	75231709	0.19300625490071	0.593178001429923	16.7566591522298	3	1.41	0.534236381038242	0.593178001429923	NA	NA	NA
chr14	75231937	0.227136116962651	0.527989446994878	4.17495077256746	2.9	1.73	0.631078119480088	0.527989446994878	NA	NA	NA
chr14	75232013	0.385972562391078	0.270622500766499	9.22418009665521	3.1	2.13	1.10163013716315	0.270622500766499	NA	NA	NA
chr14	75232076	0.312907797494006	0.378687721206941	4.0717218947307	3.1	2.42	0.880316786810687	0.378687721206941	NA	NA	NA
chr14	75232088	0.385972562391078	0.270622500766499	9.22418009665521	3.2	2.15	1.10163013716315	0.270622500766499	NA	NA	NA
chr14	75232108	0.392326020208216	0.262130525004437	13.797393453845	2.2	1.55	1.12136970732406	0.262130525004437	NA	NA	NA
chr14	75232130	0.408209664751054	0.241552871533008	13.6933230320789	3.4	1.9	1.17111421312786	0.241552871533008	NA	NA	NA
chr14	75232375	0.427406917565911	0.217935570712678	14.8522409363536	3.6	1.78	1.23203617643701	0.217935570712678	NA	NA	NA
chr14	75232730	0.0645451505215363	0.859394233173695	17.1199255169379	3.6	1.35	0.177145334531021	0.859394233173695	NA	NA	NA
chr14	75233210	0.193298416456462	0.592607793244133	10.8657879152163	3.8	2.15	0.535060831841324	0.592607793244133	NA	NA	NA
chr14	75233248	0.33832162876255	0.338972847562947	3.52886452161029	4	2.05	0.956196738210477	0.338972847562947	NA	NA	NA
chr14	75233317	0.196131680674066	0.587088593296902	8.05527425443631	3.8	2.25	0.543059853032042	0.587088593296902	NA	NA	NA
chr14	75233810	0.258903406048336	0.470109418355589	19.3190302610833	2.7	1.49	0.722301032320362	0.470109418355589	NA	NA	NA
chr14	75233966	0.427415586959924	0.217925216607345	7.426656821922	3.8	1.93	1.23206389626836	0.217925216607345	NA	NA	NA
chr14	75234020	0.189092070601231	0.600836494406106	8.06662546554059	3.5	1.58	0.523197969357154	0.600836494406106	NA	NA	NA
chr14	75234170	0.138187707522735	0.703420951614872	14.8560908530866	3.3	1.57	0.380706626047438	0.703420951614872	NA	NA	NA
chr14	75234177	0.558881099726592	0.0930673317573102	13.2744417422881	2.8	1.4	1.6794348208847	0.0930673317573103	NA	NA	NA
chr14	75234443	0.221500463986691	0.538548454748317	28.2937625628711	3.3	2.21	0.615009487673936	0.538548454748317	NA	NA	NA
chr14	75234623	0.38500513056175	0.27192857183422	18.2971323280896	3.7	1.64	1.0986320965189	0.27192857183422	NA	NA	NA
chr14	75234645	0.0931531510791702	0.79798653266622	33.284819601348	3.7	2.11	0.255953772544247	0.79798653266622	NA	NA	NA
chr14	75234666	0.035315031573659	0.922844640845041	38.4751796892853	3.6	2.27	0.0968511023477973	0.922844640845041	NA	NA	NA
chr14	75234735	0.263413303808309	0.46212807405241	31.6981855297669	3.4	2.46	0.735347192182076	0.46212807405241	NA	NA	NA
chr14	75234914	0.347083171882599	0.325797876124273	14.9228680967702	3.9	2.28	0.982613137390016	0.325797876124273	NA	NA	NA
chr14	75234918	0.620420082099091	0.0556410065095926	13.0052865368855	4.3	2.36	1.91383684126955	0.0556410065095927	NA	NA	NA
chr14	75234930	0.417051781538754	0.230503893836138	10.0655633609253	4.3	2.5	1.19906185775556	0.230503893836138	NA	NA	NA
chr14	75234941	0.131970172883758	0.716290696298228	13.1846387698654	3.6	2.41	0.363420625905973	0.716290696298228	NA	NA	NA
chr14	75234974	0.471244547934181	0.169184900616274	17.4182945917205	3.6	2.41	1.37482759564884	0.169184900616274	NA	NA	NA
chr14	75235019	0.106511828010484	0.769630702754401	7.92726189395214	4.2	2.3	0.292857987407595	0.769630702754401	NA	NA	NA
chr14	75235047	0.00596949439842728	0.986942196323165	20.9534449212486	3.2	2.15	0.0163662605504937	0.986942196323165	NA	NA	NA
chr14	75235103	0.21654428193589	0.547903456703752	10.9079527551881	3.7	2.11	0.600904708851024	0.547903456703752	NA	NA	NA
chr14	75235113	0.223724693880689	0.534371051557335	34.5451371148249	2.5	1.65	0.621347432133973	0.534371051557335	NA	NA	NA
chr14	75235143	0.323299170202371	0.362182636690633	9.57182849952045	3.9	2.69	0.911213985193466	0.362182636690633	NA	NA	NA
chr14	75235166	0.322368598435217	0.363645822451039	10.7879879757038	4	2.36	0.908439958198394	0.363645822451039	NA	NA	NA
chr14	75235252	0.541466064413966	0.10598496815811	9.9320977920663	3.7	2.11	1.61650594933605	0.10598496815811	NA	NA	NA
chr14	75235265	0.172923535021832	0.632839515150184	13.952129300631	2.9	1.2	0.477734037247478	0.632839515150184	NA	NA	NA
chr14	75235376	0.288069019462076	0.419589113671383	33.7393456887949	4.1	1.52	0.807134298163804	0.419589113671383	NA	NA	NA
chr14	75235539	0.447918776108165	0.194226659857402	7.1525940245917	4.3	1.95	1.29817659192953	0.194226659857402	NA	NA	NA
chr14	75235572	0.454177675187501	0.187306848663325	10.7789570212551	4.6	1.84	1.31858811653614	0.187306848663325	NA	NA	NA
chr14	75235634	0.283566538817361	0.427216289447441	20.5646701013305	3.5	2.27	0.793964171723509	0.427216289447441	NA	NA	NA
chr14	75235666	0.276413520874813	0.439464388518636	18.2071367535824	4.8	2.35	0.773097993474603	0.439464388518636	NA	NA	NA
chr14	75235699	0.26846393600358	0.45326209284799	16.6263083136788	3.6	1.84	0.749987733075534	0.45326209284799	NA	NA	NA
chr14	75235707	0.227136116962651	0.527989446994878	4.17495077256746	3.7	1.77	0.631078119480088	0.527989446994878	NA	NA	NA
chr14	75235807	0.40185620693392	0.249671737552253	6.86777088132411	4.4	2.07	1.15114706675792	0.249671737552253	NA	NA	NA
chr14	75235851	0.408209664751052	0.241552871533007	6.84666151603943	4.2	1.69	1.17111421312786	0.241552871533008	NA	NA	NA
chr14	75236096	0.312907797494005	0.378687721206942	4.74986731876562	4.6	2.32	0.880316786810684	0.378687721206942	NA	NA	NA
chr14	75236104	0.22713611696265	0.527989446994879	3.24588545019066	4.6	2.46	0.631078119480085	0.527989446994879	NA	NA	NA
chr14	75236180	0.648471068251556	0.0425459932751459	16.3834950961782	4.5	2.55	2.02813968833114	0.042545993275146	NA	NA	NA
chr14	75236255	0.0246098641053721	0.946198514785368	16.9126967872732	4.5	2.32	0.0674813423837679	0.946198514785368	NA	NA	NA
chr14	75236269	0.238549279498886	0.506868236243515	19.7607735560349	3.8	2.25	0.663722030866619	0.506868236243515	NA	NA	NA
chr14	75236313	0.478010668469536	0.162302536255043	15.3994535673591	4	2.31	1.39736933278364	0.162302536255043	NA	NA	NA
chr14	75236442	0.258903406048337	0.47010941835559	9.65806627571479	4.1	2.28	0.722301032320361	0.47010941835559	NA	NA	NA
chr14	75236451	0.312907797494006	0.378687721206941	4.0717218947307	4.1	2.6	0.880316786810687	0.378687721206941	NA	NA	NA
chr14	75236464	0.583599768738372	0.0765311648412873	13.8678516432814	3.6	2.37	1.77117764885617	0.0765311648412874	NA	NA	NA
chr14	75236485	0.408209664751053	0.241552871533008	9.12796913318377	4.6	2.84	1.17111421312786	0.241552871533008	NA	NA	NA
chr14	75236513	0.428076370163116	0.217136853219357	4.27670699887796	3.7	2.95	1.2341772757207	0.217136853219357	NA	NA	NA
chr14	75236518	0.430508337213149	0.214249433239948	4.4694324993085	4.5	2.72	1.24196511547679	0.214249433239948	NA	NA	NA
chr14	75236637	0.227136116962652	0.527989446994875	7.303972660195	4.1	2.42	0.631078119480092	0.527989446994875	NA	NA	NA
chr14	75236639	0.227136116962652	0.527989446994878	6.49177090038131	4.2	2.62	0.631078119480087	0.527989446994878	NA	NA	NA
chr14	75236750	0.637750835009739	0.0472752335484588	13.2845033011586	3.9	1.91	1.98382606341272	0.0472752335484588	NA	NA	NA
chr14	75236975	0.35544408452128	0.313477528329026	15.7399015160882	3.4	1.78	1.00795195380166	0.313477528329026	NA	NA	NA
chr14	75237014	0.258903406048337	0.470109418355591	7.24427413419951	4.4	2.32	0.722301032320359	0.470109418355591	NA	NA	NA
chr14	75237044	0.384237282532731	0.272967639491997	29.1952343981723	3.1	2.38	1.09625398724855	0.272967639491997	NA	NA	NA
chr14	75237062	0.418985174117319	0.228126827552411	7.68033100970329	4.3	2	1.20519812111485	0.228126827552411	NA	NA	NA
chr14	75237195	0.061190341086622	0.866646187347523	22.0958696616686	4.6	1.96	0.167920036182625	0.866646187347523	NA	NA	NA
chr14	75237254	0.250540449683909	0.485068313564759	28.4342841011571	3.7	1.64	0.698174113098147	0.48506831356476	NA	NA	NA
chr14	75237266	0.34863926665442	0.323486132938221	19.9462684762594	3.9	1.2	0.987319298248289	0.323486132938221	NA	NA	NA
chr14	75237269	0.630519018635164	0.0506561784986506	17.1965160896233	3.8	1.81	1.95438097869943	0.0506561784986506	NA	NA	NA
chr14	75237359	0.418631325483423	0.228560832840071	12.1926532531541	4.1	1.73	1.20407437593985	0.228560832840071	NA	NA	NA
chr14	75237428	0.361807317570824	0.30426756372953	10.9928785944981	3.9	1.85	1.02732476734119	0.30426756372953	NA	NA	NA
chr14	75237432	0.627115691009744	0.052301441507383	15.4268674147591	4.1	1.73	1.94064426126426	0.052301441507383	NA	NA	NA
chr14	75237523	0.219377595818968	0.542547618649417	18.4757915102506	4.2	2.04	0.608965029658414	0.542547618649417	NA	NA	NA
chr14	75237529	0.185389603601186	0.608113287763702	17.3753897866809	4.2	1.93	0.512768469984052	0.608113287763702	NA	NA	NA
chr14	75237543	0.305543139322613	0.390604234021978	13.9051077460288	4.5	2.37	0.858522097356603	0.390604234021978	NA	NA	NA
chr14	75237583	0.502001912574427	0.139273206720727	15.7170304079548	4.3	2.16	1.47850295508714	0.139273206720727	NA	NA	NA
chr14	75237593	0.373719380062928	0.287417550482222	12.7103956497316	4.4	2.17	1.06380388619229	0.287417550482222	NA	NA	NA
chr14	75237599	0.401985050405033	0.249505604047916	12.5238924950995	4.4	2.17	1.15155105484433	0.249505604047916	NA	NA	NA
chr14	75237745	0.455388537453091	0.185985110361041	11.1518192345038	4.5	2.17	1.32254988248801	0.185985110361041	NA	NA	NA
chr14	75237797	0.159172267718484	0.660499030117929	40.3381338802035	2.7	1.7	0.439224284942438	0.660499030117929	NA	NA	NA
chr14	75237912	0.358430630294117	0.309136865872263	14.5955243880237	4.5	2.27	1.01703481879865	0.309136865872263	NA	NA	NA
chr14	75237938	0.412877823258687	0.235683284606002	23.3395321644474	4	2.21	1.18584558758135	0.235683284606002	NA	NA	NA
chr14	75237991	0.261840895589973	0.464903949658213	19.1380573080194	3.6	2.07	0.730795701253042	0.464903949658213	NA	NA	NA
chr14	75238136	0.730004286660021	0.0165312056648877	10.9588274603052	4.8	2.62	2.39697158419598	0.0165312056648876	NA	NA	NA
chr14	75238152	0.304562841471868	0.392203959840706	5.42292038471587	4.8	2.9	0.855627308369213	0.392203959840706	NA	NA	NA
chr14	75238344	0.57080198036665	0.0848329765354956	17.3804104747799	4.6	2.63	1.72330725471589	0.0848329765354956	NA	NA	NA
chr14	75238787	0.216257964959947	0.548445840872053	19.3597062870233	5.6	2.5	0.600090623965979	0.548445840872053	NA	NA	NA
chr14	75238891	0.3267679833323	0.35675444278209	15.9084356011675	4.5	1.9	0.921567068009272	0.35675444278209	NA	NA	NA
chr14	75238919	0.236535020689593	0.510569844861296	11.8005554596197	5	2.16	0.657950646627964	0.510569844861296	NA	NA	NA
chr14	75238980	0.00341520531383065	0.992529325511113	9.06912568369473	5.2	2.1	0.00936323876330373	0.992529325511113	NA	NA	NA
chr14	75239037	0.758444120579729	0.0109971931251975	12.5724640097622	5.2	2.39	2.54278799746089	0.0109971931251975	NA	NA	NA
chr14	75239138	0.392326020208216	0.262130525004437	6.89869672692252	4.7	1.64	1.12136970732406	0.262130525004437	NA	NA	NA
chr14	75239295	0.339899910455954	0.336579708328109	11.5545333430494	4.5	1.84	0.960945227793978	0.336579708328109	NA	NA	NA
chr14	75239298	0.333805261196022	0.345868845197054	12.3431101964708	4.4	2.07	0.942632627060457	0.345868845197054	NA	NA	NA
chr14	75239700	0.0595586617597427	0.870176594509407	31.096756874029	4.2	2.53	0.163434177976135	0.870176594509407	NA	NA	NA
chr14	75239708	0.382386065153022	0.275481624323355	9.69662680199476	5.5	2.27	1.09052573277554	0.275481624323354	NA	NA	NA
chr14	75239724	0.00440496613778695	0.990364323543092	13.1799728861836	5.2	2.49	0.0120768230863666	0.990364323543092	NA	NA	NA
chr14	75239731	0.484810171184986	0.155558434598121	25.7538951039035	3.5	2.42	1.42016917756704	0.155558434598121	NA	NA	NA
chr14	75239804	0.25783224158887	0.472013969444419	10.2833501068185	5.6	2.5	0.719206054587591	0.472013969444419	NA	NA	NA
chr14	75240351	0.430549650812554	0.214200574086117	5.3324062285502	5.4	2.17	1.24209754545145	0.214200574086117	NA	NA	NA
chr14	75240414	0.261505802969393	0.465496464645122	6.83794453186466	5.5	2.17	0.72982613912223	0.465496464645122	NA	NA	NA
chr14	75240725	0.269301917322847	0.451798542115857	12.0864138507302	5.9	2.18	0.752419968017979	0.451798542115857	NA	NA	NA
chr14	75240746	0.3421528935653	0.333178590080928	6.99811219990976	5.3	2	0.967731283644325	0.333178590080928	NA	NA	NA
chr14	75240780	0.408209664751043	0.241552871533008	3.91355172256814	6.4	2.12	1.17111421312786	0.241552871533008	NA	NA	NA
chr14	75240822	0.535223609264047	0.110876236004933	6.73455062427981	5.8	1.69	1.59426704293885	0.110876236004933	NA	NA	NA
chr14	75240864	0.132942064380764	0.714274632605448	7.64272048040426	6.3	2.11	0.366121208351833	0.714274632605448	NA	NA	NA
chr14	75240913	0.312907797494009	0.378687721206937	3.56168815144393	5.9	1.97	0.880316786810693	0.378687721206937	NA	NA	NA
chr14	75240946	0.229903038236011	0.522836387526294	15.1083370003245	5.9	2.56	0.638979316354027	0.522836387526294	NA	NA	NA
chr14	75240950	0.144581831746524	0.690256070121481	4.89977525092665	6.1	2.96	0.398507582526963	0.690256070121481	NA	NA	NA
chr14	75241059	0.00924792694103449	0.979771889867312	8.42260656637264	5.5	2.59	0.0253548927909995	0.979771889867312	NA	NA	NA
chr14	75241336	0.104973622352224	0.772883911536742	22.5825545863508	4.6	2.12	0.288604682848055	0.772883911536742	NA	NA	NA
chr14	75241344	0.360558731122531	0.306063312255929	9.32643238666856	6.5	2.92	1.02351732590559	0.306063312255929	NA	NA	NA
chr14	75241352	0.360558731122531	0.306063312255928	6.99552384238566	6.5	2.84	1.02351732590559	0.306063312255928	NA	NA	NA
chr14	75241380	0.411030972606823	0.237995747579322	7.92476408241303	5.4	1.78	1.18001123225035	0.237995747579322	NA	NA	NA
chr14	75241397	0.527181187892386	0.117383440127519	5.55044708482508	6.3	2.5	1.56585127035573	0.11738344012752	NA	NA	NA
chr14	75241412	0.303872261005251	0.393332801028577	10.0243554063525	5.5	3.06	0.853588917877262	0.393332801028577	NA	NA	NA
chr14	75241436	0.66091220339943	0.0374686162484297	7.02073914164007	5.8	2.78	2.08062093383716	0.0374686162484297	NA	NA	NA
chr14	75241456	0.0332435935507977	0.927359951758468	6.30527905664756	6.2	2.62	0.0911669297156654	0.927359951758468	NA	NA	NA
chr14	75241502	0.0899088808418026	0.804906475821253	14.2596252778322	5.2	1.93	0.247002258978863	0.804906475821253	NA	NA	NA
chr14	75241547	0.275359472545411	0.441282684423671	12.2305403989576	5.9	2.51	0.770029010044073	0.441282684423671	NA	NA	NA
chr14	75241591	0.472573210406557	0.167819902229278	6.49661833264017	6.2	2.3	1.37924281205049	0.167819902229278	NA	NA	NA
chr14	75241603	0.21762517237561	0.545857782992985	7.57604889648927	5.7	2.31	0.603978730828426	0.545857782992984	NA	NA	NA
chr14	75241608	0.408168466074933	0.241605034607504	11.5911339490037	3.5	1.43	1.17098443263977	0.241605034607504	NA	NA	NA
chr14	75241611	0.080972312642341	0.8240298401109	11.7749709519641	3.6	1.96	0.222364891587464	0.8240298401109	NA	NA	NA
chr14	75241845	0.394515408780377	0.259238645077217	6.90473329296037	4.9	2.33	1.12819246587223	0.259238645077217	NA	NA	NA
chr14	75241887	0.392326020208216	0.262130525004437	9.19734247633311	5.7	2.26	1.12136970732406	0.262130525004437	NA	NA	NA
chr14	75242168	0.414635609381856	0.233494153827312	18.439702335357	4.4	2.01	1.19140621611993	0.233494153827312	NA	NA	NA
chr14	75242237	0.360558731122531	0.306063312255928	6.99552384238566	6.6	2.5	1.02351732590559	0.306063312255928	NA	NA	NA
chr14	75242261	0.312907797494006	0.37868772120694	3.16562842900336	5.9	2.18	0.880316786810689	0.37868772120694	NA	NA	NA
chr14	75242301	0.312907797494005	0.378687721206942	4.74986731876562	5.8	2.49	0.880316786810684	0.378687721206942	NA	NA	NA
chr14	75242323	0.0992207175381103	0.785078845546948	11.0200073500617	6.3	2.16	0.27270648986431	0.785078845546948	NA	NA	NA
chr14	75242343	0.22155797032742	0.538440285870436	5.22066973826774	6.6	2.59	0.615173288915515	0.538440285870437	NA	NA	NA
chr14	75242355	0.355668786534168	0.313149838844869	7.49632086737401	5.9	2.47	1.00863474257976	0.313149838844869	NA	NA	NA
chr14	75242387	0.479724559940667	0.160586353463203	17.2445217476301	5.2	2.49	1.40310223950282	0.160586353463203	NA	NA	NA
chr14	75242441	0.40820966475105	0.241552871533008	5.47732921283154	6.6	2.41	1.17111421312786	0.241552871533008	NA	NA	NA
chr14	75242445	0.312907797494006	0.37868772120694	3.16562842900336	6.5	2.32	0.880316786810689	0.37868772120694	NA	NA	NA
chr14	75242478	0.510521108286395	0.131607666686973	6.76007946613135	6.6	2.5	1.50779240468812	0.131607666686973	NA	NA	NA
chr14	75242555	0.427223249913226	0.218154996435007	8.21139004915496	5.7	2.21	1.23144895616469	0.218154996435007	NA	NA	NA
chr14	75242604	0.450421703477158	0.191441778310975	18.4913967528829	5.3	2.87	1.30632582541671	0.191441778310975	NA	NA	NA
chr14	75242690	0.546746456030106	0.101955575735028	12.8694148758446	5.8	2.1	1.63544604918711	0.101955575735028	NA	NA	NA
chr14	75242696	0.322171012413905	0.363956875900961	16.3638807815043	5.5	1.96	0.907851138344725	0.363956875900961	NA	NA	NA
chr14	75242761	0.246528314635137	0.492316862855772	25.7213552213511	4.1	2.28	0.686628501917073	0.492316862855772	NA	NA	NA
chr14	75242951	0.164670572833293	0.649393011764691	13.4909353457687	5	2.58	0.454605590968796	0.649393011764691	NA	NA	NA
chr14	75243164	0.118724514180867	0.743920012313813	12.5298983701351	5.8	2.3	0.326666669430871	0.743920012313813	NA	NA	NA
chr14	75243191	0.15074190633667	0.6776433776305	6.38185042556939	6.4	1.96	0.415681093763313	0.6776433776305	NA	NA	NA
chr14	75243211	0.19733287347803	0.584754422616327	11.9665325311759	5.8	1.87	0.546453238873866	0.584754422616327	NA	NA	NA
chr14	75243214	0.0514153108987987	0.887825857033759	11.7164674441727	6.1	2.02	0.141055804939512	0.887825857033759	NA	NA	NA
chr14	75243380	0.176781556706825	0.62515075968909	10.8102193492825	6.7	2.11	0.488563499394015	0.62515075968909	NA	NA	NA
chr14	75243630	0.470567402509345	0.169883106214231	13.206015887156	5.8	2.94	1.37257950732127	0.169883106214231	NA	NA	NA
chr14	75243657	0.292241158947149	0.412579053349634	7.30399434489444	6.6	2.72	0.819363499631468	0.412579053349634	NA	NA	NA
chr14	75243687	0.014565094701867	0.968145613565809	21.7952718035083	5.4	2.72	0.0399341643997887	0.968145613565809	NA	NA	NA
chr14	75243697	0.0632320820085689	0.862231540173547	3.67759542798932	6.8	2.78	0.173534209885574	0.862231540173547	NA	NA	NA
chr14	75243719	0.475117431493583	0.16522453339899	5.45171570877433	6.7	2.41	1.38771274540577	0.16522453339899	NA	NA	NA
chr14	75243743	0.258903406048337	0.47010941835559	8.2787564805632	6.3	2.63	0.72230103232036	0.47010941835559	NA	NA	NA
chr14	75243783	0.312907797494003	0.378687721206944	7.12337630288785	5.7	2.95	0.880316786810681	0.378687721206944	NA	NA	NA
chr14	75243844	0.324362481411047	0.360514345129309	12.097408308714	7.1	2.69	0.914385448745922	0.360514345129309	NA	NA	NA
chr14	75243982	0.0463611251523136	0.898802734412953	5.31643675135514	6.9	2.51	0.127173935376301	0.898802734412953	NA	NA	NA
chr14	75244007	0.0422829263043251	0.907671286234927	3.81999912611168	6.9	2.38	0.115976348770733	0.907671286234927	NA	NA	NA
chr14	75244046	0.317044449608755	0.372073683967745	7.85667488342761	7	2.54	0.89259577238071	0.372073683967745	NA	NA	NA
chr14	75244068	0.164561853444204	0.649612020625418	9.91811598292067	7.2	2.49	0.454301244272771	0.649612020625418	NA	NA	NA
chr14	75244173	0.477514705653984	0.162801208238376	5.48088013616893	6.5	3.06	1.39571210286504	0.162801208238376	NA	NA	NA
chr14	75244201	0.358223979086798	0.309436188794984	11.382249243358	6.7	2.36	1.01640579163494	0.309436188794983	NA	NA	NA
chr14	75244281	0.0721571847609793	0.842975433204529	12.5312486432238	6.1	1.97	0.198088997228342	0.842975433204529	NA	NA	NA
chr14	75244327	0.309971853886157	0.38341668495047	16.1847610694121	5.9	2.56	0.871618224862733	0.38341668495047	NA	NA	NA
chr14	75244732	0.375185276572064	0.285379468930724	9.53046899636429	5.5	2.27	1.06831272812839	0.285379468930724	NA	NA	NA
chr14	75244809	0.513637661941001	0.128869911861913	20.2872898314231	4.5	2.37	1.51857339610381	0.128869911861913	NA	NA	NA
chr14	75245299	0.0122114321808963	0.973291475092412	10.2283533842418	5.5	1.96	0.0334804257205889	0.973291475092412	NA	NA	NA
chr14	75245335	0.759026279237784	0.0108999020358697	6.62640274078456	5	1.89	2.54589163191313	0.0108999020358698	NA	NA	NA
chr14	75245391	0.293665449498474	0.410198711585125	14.7021950129084	6.6	2.01	0.823543991005473	0.410198711585125	NA	NA	NA
chr14	75245397	0.15441452234848	0.670157679286984	8.04985340804481	6.7	1.83	0.425931611972748	0.670157679286984	NA	NA	NA
chr14	75245438	0.312907797494013	0.378687721206937	2.59005962373003	7.4	2.46	0.880316786810694	0.378687721206937	NA	NA	NA
chr14	75245543	0.312907797494006	0.37868772120694	3.16562842900336	6.8	2.3	0.880316786810689	0.37868772120694	NA	NA	NA
chr14	75245563	0.540281948380979	0.106902116308266	4.0546065511799	7.5	2.84	1.61227497554587	0.106902116308266	NA	NA	NA
chr14	75245591	0.338321628762548	0.338972847562947	2.82309161728823	7.4	2.55	0.956196738210477	0.338972847562947	NA	NA	NA
chr14	75245599	0.40820966475105	0.241552871533008	5.47732921283154	6.5	2.88	1.17111421312786	0.241552871533008	NA	NA	NA
chr14	75245642	0.484744692981578	0.1556225575525	4.74382189261105	7.3	2.58	1.41994890238513	0.1556225575525	NA	NA	NA
chr14	75245718	0.181365749710857	0.616056982726756	16.5303961958692	4.9	2.6	0.501446412346546	0.616056982726756	NA	NA	NA
chr14	75245740	0.260941060497001	0.466495806128988	10.4348515068226	7.4	3.17	0.72819241861102	0.466495806128987	NA	NA	NA
chr14	75245750	0.260301260519618	0.467629111842886	19.1107377641748	4.5	1.43	0.726342042346417	0.467629111842886	NA	NA	NA
chr14	75245774	0.338321628762549	0.338972847562947	2.3516353172011	7.2	2.57	0.956196738210478	0.338972847562947	NA	NA	NA
chr14	75245804	0.284748783815358	0.425207369527991	5.19911779802159	7	2.91	0.797419617785107	0.425207369527991	NA	NA	NA
chr14	75246159	0.227136116962651	0.527989446994881	3.6519863300975	5.8	2.57	0.631078119480082	0.527989446994881	NA	NA	NA
chr14	75246183	0.199658159747136	0.580245725232174	20.5516337393474	3.4	1.51	0.553025826889833	0.580245725232174	NA	NA	NA
chr14	75246407	0.243095183340474	0.498555851145219	8.75722204280275	7.3	2.31	0.676763766006678	0.49855585114522	NA	NA	NA
chr14	75246494	0.753357152598517	0.01187345761601	9.42582997151404	7.1	2.42	2.51588304561316	0.01187345761601	NA	NA	NA
chr14	75246821	0.480796787255363	0.159518267267443	12.4349243053389	6.4	2.8	1.40669359012561	0.159518267267442	NA	NA	NA
chr14	75246840	0.060378696625943	0.868402052122382	10.8414064189121	7	2.67	0.165688556554628	0.868402052122382	NA	NA	NA
chr14	75247022	0.267480921831212	0.454981661461326	15.689076539406	7.3	2.83	0.747135685251419	0.454981661461326	NA	NA	NA
chr14	75247111	0.0397491120103206	0.913186069453361	17.2862208439832	6.7	2.71	0.109020703169962	0.913186069453361	NA	NA	NA
chr14	75247131	0.0819945493312588	0.821837943779416	18.3871045459873	6.4	2.67	0.225181676075505	0.821837943779416	NA	NA	NA
chr14	75247163	0.176293460632334	0.626121721504061	10.8143742788006	6.9	2.92	0.487192779852256	0.626121721504061	NA	NA	NA
chr14	75247221	0.12112184628199	0.738898874810507	19.3246045753959	6	2.49	0.333311877174341	0.738898874810507	NA	NA	NA
chr14	75247305	0.115306794448742	0.751093330314273	8.50299474326577	5.6	2.72	0.317198048872903	0.751093330314273	NA	NA	NA
chr14	75247313	0.385972562391078	0.270622500766498	4.61347381371864	6.6	3.13	1.10163013716315	0.270622500766498	NA	NA	NA
chr14	75247375	0.40183586946167	0.249697966746028	7.07574034260528	6.9	3.11	1.15108330220155	0.249697966746028	NA	NA	NA
chr14	75247409	0.0428124028078867	0.906519335326835	16.1301770330871	4.8	2.1	0.117429970519638	0.906519335326835	NA	NA	NA
chr14	75247483	0.192781456963427	0.593616873298854	18.6785838410132	6	2.62	0.533602073612575	0.593616873298854	NA	NA	NA
chr14	75247608	0.223998949424373	0.533856868488041	7.80052114614465	6.1	2.6	0.622129272063183	0.533856868488041	NA	NA	NA
chr14	75247665	0.312907797494002	0.378687721206946	3.56168815144393	5.3	2.31	0.880316786810678	0.378687721206946	NA	NA	NA
chr14	75247709	0.33832162876255	0.338972847562941	4.03419792110489	4.9	1.79	0.956196738210489	0.338972847562941	NA	NA	NA
chr14	75247772	0.22713611696265	0.527989446994873	3.24588545019066	4.8	2.57	0.631078119480095	0.527989446994873	NA	NA	NA
chr14	75247810	0.0854785053089605	0.814376004926672	4.21381028361894	6.1	3	0.234784492004689	0.814376004926672	NA	NA	NA
chr14	75247845	0.471761893869677	0.168652621050163	4.36613481462724	6.8	2.66	1.37654611310666	0.168652621050163	NA	NA	NA
chr14	75247980	0.475621625780895	0.164713076605531	20.9854429461226	5.4	2.5	1.38939366172952	0.164713076605531	NA	NA	NA
chr14	75248003	0.386579633470986	0.269804684187639	24.0485655563723	5.8	2.49	1.10351245866329	0.269804684187639	NA	NA	NA
chr14	75248025	0.0846182871514761	0.816217193559025	28.502286148147	5.4	2.95	0.23241307627986	0.816217193559025	NA	NA	NA
chr14	75248103	0.28690526556614	0.421554355169601	18.6479990083706	6.6	2.67	0.803727523027448	0.421554355169601	NA	NA	NA
chr14	75248236	0.416767905556992	0.230854089279678	16.0337312703163	6.3	2.36	1.19816165698298	0.230854089279678	NA	NA	NA
chr14	75248475	0.40185620693392	0.249671737552258	3.43388544066205	7	2.58	1.15114706675791	0.249671737552258	NA	NA	NA
chr14	75248482	0.23154013156498	0.519797242985704	8.50396738823209	7	2.21	0.643657981148554	0.519797242985704	NA	NA	NA
chr14	75248511	0.629800115944763	0.0510008075145416	11.903282061419	5.8	1.55	1.95147297888278	0.0510008075145416	NA	NA	NA
chr14	75248518	0.40186857612919	0.249655785778115	10.4998336188258	6.3	2	1.1511858486529	0.249655785778115	NA	NA	NA
chr14	75248658	0.255422623157596	0.476310669659693	18.9974933504411	5.7	1.95	0.712248886006855	0.476310669659693	NA	NA	NA
chr14	75248664	0.366592345419686	0.297437459846078	15.0088664957864	6.1	2.64	1.04194439471557	0.297437459846078	NA	NA	NA
chr14	75248701	0.103000362393839	0.777061895501105	8.28068111371831	7.1	2.33	0.283149946774368	0.777061895501105	NA	NA	NA
chr14	75248710	0.174394549123613	0.62990410784656	9.45786162429931	6.2	2.74	0.481861823076622	0.62990410784656	NA	NA	NA
chr14	75248733	0.138187707522738	0.703420951614869	4.95302069041907	7.1	2.02	0.380706626047441	0.70342095161487	NA	NA	NA
chr14	75248813	0.231626377998066	0.519637334691245	11.8611405948502	6.4	1.9	0.643904544509442	0.519637334691245	NA	NA	NA
chr14	75248867	0.234975288602773	0.513443884152207	9.9936676892861	6.7	2.06	0.653484646861085	0.513443884152207	NA	NA	NA
chr14	75248930	0.273674673671893	0.444196180667326	20.7758371145533	5.2	2.7	0.765126568214563	0.444196180667326	NA	NA	NA
chr14	75248947	0.123247446599758	0.734454285007059	14.9105914559384	7	1.94	0.339206351249603	0.734454285007059	NA	NA	NA
chr14	75248986	0.141026218493219	0.697567746262648	12.7882901510039	6.4	2.91	0.388605839655547	0.697567746262648	NA	NA	NA
chr14	75249155	0.355298575068767	0.313689824911391	20.6328490535653	5.5	2.42	1.00750985366492	0.313689824911391	NA	NA	NA
chr14	75249252	0.277605814196977	0.437411756555998	18.0362433431768	6.1	2.56	0.776571271282003	0.437411756555997	NA	NA	NA
chr14	75249261	0.282191953963044	0.429557571213045	20.6235540297796	6.9	2.51	0.789948969350506	0.429557571213045	NA	NA	NA
chr14	75249583	0.450680994031382	0.191154623951204	12.2094024086188	7.3	2.21	1.30717105389892	0.191154623951204	NA	NA	NA
chr14	75249604	0.47337753009386	0.166996795854707	8.42002694939143	7.1	2.51	1.3819182753644	0.166996795854707	NA	NA	NA
chr14	75249666	0.104291243428891	0.774328123920763	9.55267253959165	6	1.89	0.286718169856914	0.774328123920764	NA	NA	NA
chr14	75249674	0.169378037039573	0.639933481114487	20.5155677085307	3.8	1.48	0.467791805679958	0.639933481114487	NA	NA	NA
chr14	75249707	0.0187295994128697	0.959043370799548	9.47453787375697	5.7	1.42	0.0513540856601715	0.959043370799548	NA	NA	NA
chr14	75249822	0.563470654545273	0.0898392212045577	7.27959691637921	7.2	2.2	1.69624642831028	0.0898392212045578	NA	NA	NA
chr14	75249874	0.241735611339711	0.501035807324372	15.0275475437971	6.8	1.81	0.67286087164673	0.501035807324372	NA	NA	NA
chr14	75250061	0.265722810902788	0.458064379875912	11.7860337894515	3.5	1.72	0.742037888755784	0.458064379875912	NA	NA	NA
chr14	75250262	0.492153331236602	0.148468422998596	14.9451159563091	6	2.31	1.44496248638622	0.148468422998596	NA	NA	NA
chr14	75250350	0.194231647175273	0.590787763624109	7.85147644919597	6.1	2.28	0.537694808962596	0.590787763624109	NA	NA	NA
chr14	75250450	0.154194944547901	0.670604506501647	9.4477849068572	5.9	2.51	0.425318503615451	0.670604506501647	NA	NA	NA
chr14	75250455	0.401856206933919	0.249671737552255	3.92561783576486	5.3	1.57	1.15114706675791	0.249671737552255	NA	NA	NA
chr14	75250460	0.185313429594913	0.608263327778249	6.9501024895497	6.4	2.27	0.512554014078059	0.608263327778249	NA	NA	NA
chr14	75250498	0.05530018023369	0.879400114390112	8.77024322986185	7.1	2.18	0.151729721263013	0.879400114390112	NA	NA	NA
chr14	75250530	0.401856206933921	0.249671737552257	2.74710835252965	7.4	2.99	1.15114706675791	0.249671737552257	NA	NA	NA
chr14	75250553	0.231628378834082	0.519633625209777	10.3703882106948	7.2	2.44	0.643910264641124	0.519633625209777	NA	NA	NA
chr14	75250680	0.5670778387859	0.0873530236438253	5.99314377505919	7.6	2.55	1.70952889727136	0.0873530236438254	NA	NA	NA
chr14	75250829	0.391314646950315	0.263472377291884	10.4925048472526	6	2.58	1.11822156247269	0.263472377291885	NA	NA	NA
chr14	75250894	0.154675212193906	0.669627312512508	13.619957482467	7.3	2.63	0.426659555976772	0.669627312512508	NA	NA	NA
chr14	75251029	0.331684118168446	0.349131977919292	8.17299960120666	6.5	2.32	0.936274297811151	0.349131977919292	NA	NA	NA
chr14	75251084	0.267937283769652	0.454182991787278	10.0262926982055	7.3	2.36	0.748459588254982	0.454182991787278	NA	NA	NA
chr14	75251213	0.0419249263291594	0.908450253702374	15.4233111174296	6.4	2.41	0.114993525753157	0.908450253702374	NA	NA	NA
chr14	75251553	0.401856206933921	0.249671737552253	7.84848856317719	5.3	2.06	1.15114706675792	0.249671737552253	NA	NA	NA
chr14	75251755	0.440797028756793	0.202279413401578	6.04660351783211	7.7	2.21	1.27508427834036	0.202279413401578	NA	NA	NA
chr14	75251787	0.0230696592430746	0.949561969702593	8.00177513740299	6.2	1.87	0.0632568574359495	0.949561969702593	NA	NA	NA
chr14	75251845	0.0510202813442642	0.888683201477546	7.82423183740791	7.2	2.97	0.13997062278275	0.888683201477547	NA	NA	NA
chr14	75251856	0.527794207239496	0.116879249465435	4.83581708287887	7.4	2.63	1.56800806806587	0.116879249465435	NA	NA	NA
chr14	75251985	0.211644626761605	0.557214103623563	5.56442671116021	7.7	2.79	0.586984519521899	0.557214103623563	NA	NA	NA
chr14	75252014	0.299714498889036	0.400162232083436	11.7096576691171	7.6	3.17	0.841331529336604	0.400162232083436	NA	NA	NA
chr14	75252134	0.794678368284193	0.00601865586933308	2.88060323285375	7.6	3.86	2.74676327416547	0.00601865586933314	NA	NA	NA
chr14	75252223	0.452268825206019	0.189401670086426	10.8537772187879	6.9	2.28	1.312351182767	0.189401670086426	NA	NA	NA
chr14	75252267	0.659283379281234	0.0381087729472722	11.6527711297521	7.4	2.32	2.07368287223017	0.0381087729472722	NA	NA	NA
chr14	75252300	0.0780243060207076	0.830357094007385	9.04153079300494	7.5	3.31	0.214243604413537	0.830357094007385	NA	NA	NA
chr14	75252354	0.57815391493102	0.0799964435185044	9.11791970234783	6.2	2.3	1.7507067071462	0.0799964435185043	NA	NA	NA
chr14	75252365	0.0250575164228357	0.945221085999348	22.987299845813	6.3	3.06	0.0687092112721212	0.945221085999348	NA	NA	NA
chr14	75252510	0.374796915041424	0.285918659801242	18.901411769854	6.9	2.96	1.06711776704552	0.285918659801242	NA	NA	NA
chr14	75252551	0.123639137597081	0.733636036625983	7.00733246289189	6.3	2.45	0.340292802813275	0.733636036625983	NA	NA	NA
chr14	75252561	0.744003193502568	0.0136106327063919	5.25923342576633	7.6	3.37	2.46737869952326	0.0136106327063918	NA	NA	NA
chr14	75252598	0.298166921564602	0.402718653671636	8.23265885027218	6.7	2.87	0.836775709228648	0.402718653671636	NA	NA	NA
chr14	75252631	0.00354776149775127	0.99223936940306	7.56981471052685	7.6	2.41	0.00972666140935472	0.99223936940306	NA	NA	NA
chr14	75252711	0.602161704630561	0.0654559173095768	10.4997962722313	7	2.79	1.84213149902452	0.0654559173095768	NA	NA	NA
chr14	75252841	0.342994626785472	0.331912460791843	6.57199847368733	7.7	3.23	0.970268928463604	0.331912460791843	NA	NA	NA
chr14	75252884	0.401114397806435	0.250629439388392	3.66590055628642	8.1	3.98	1.14882187006729	0.250629439388392	NA	NA	NA
chr14	75252892	0.338321628762548	0.338972847562947	2.82309161728823	8.1	3.96	0.956196738210477	0.338972847562947	NA	NA	NA
chr14	75253123	0.179444319108905	0.619862935647797	3.98383594592344	8.3	3.3	0.496044612471502	0.619862935647797	NA	NA	NA
chr14	75253205	0.238108505036101	0.50767728544363	6.03375269844438	7.3	3.02	0.662458714546661	0.507677285443629	NA	NA	NA
chr14	75253254	0.599108829722471	0.0672003143363371	4.97601123874751	6.9	2.56	1.83033196509436	0.0672003143363371	NA	NA	NA
chr14	75253281	0.16425969525363	0.650220827522731	8.10324524619007	8.1	2.92	0.453455433818244	0.650220827522731	NA	NA	NA
chr14	75253325	0.227136116962653	0.52798944699488	2.921589064078	7.7	2.71	0.631078119480083	0.52798944699488	NA	NA	NA
chr14	75253331	0.235025848779814	0.513350614263808	4.99812986424165	8.2	3.58	0.653629374996246	0.513350614263808	NA	NA	NA
chr14	75253354	0.290689744927535	0.415179255218473	5.58175375732211	7.6	4.27	0.814813180355982	0.415179255218473	NA	NA	NA
chr14	75253817	0.409798029205335	0.239546604878493	4.05371141137556	8.9	2.81	1.17612080589333	0.239546604878494	NA	NA	NA
chr14	75253848	0.267110709665101	0.455630025255639	5.46066922878865	8.3	2.36	0.746061896887987	0.455630025255639	NA	NA	NA
chr14	75253864	0.223167250537286	0.535416778226216	6.43373993456766	8.5	3.17	0.619758525008222	0.535416778226216	NA	NA	NA
chr14	75253873	0.260884874527098	0.466595282062768	7.16745663167074	8.5	2.59	0.728029902031008	0.466595282062768	NA	NA	NA
chr14	75253912	0.4082234012244	0.241535480711037	4.319957087858	8.8	3.22	1.17115748546369	0.241535480711037	NA	NA	NA
chr14	75254029	0.385972562391076	0.270622500766504	2.51568548090597	9.1	3.35	1.10163013716314	0.270622500766504	NA	NA	NA
chr14	75254078	0.408209664751051	0.241552871533007	4.97889225446388	8.8	3.43	1.17111421312786	0.241552871533008	NA	NA	NA
chr14	75254211	0.0774005978806357	0.83169688535932	7.12000467133511	8.5	3.03	0.212525757219794	0.83169688535932	NA	NA	NA
chr14	75254363	0.167067061236991	0.644571591867473	16.2681013196612	5.3	2.75	0.46131643983459	0.644571591867473	NA	NA	NA
chr14	75254373	0.610831465365984	0.0606645744670547	8.0077607095259	7.8	3.55	1.87593231623147	0.0606645744670546	NA	NA	NA
chr14	75254420	0.334931886606966	0.344141988113353	7.74917935149867	8.7	2.41	0.946012936325545	0.344141988113353	NA	NA	NA
chr14	75254490	0.392824555480142	0.261470474198812	6.3043049820709	8.6	2.59	1.12292235043723	0.261470474198813	NA	NA	NA
chr14	75254544	0.33832162876255	0.338972847562944	4.03419792110489	8.4	2.91	0.956196738210482	0.338972847562945	NA	NA	NA
chr14	75254560	0.471573176507536	0.16884666984151	20.7878433113229	5.1	2.08	1.37591913659023	0.16884666984151	NA	NA	NA
chr14	75254734	0.210490896629176	0.559415390344599	11.615336743158	7	3.06	0.583710071090609	0.559415390344599	NA	NA	NA
chr14	75254782	0.496598529488121	0.144273704300208	20.235405523272	6.2	3.01	1.4600595646764	0.144273704300208	NA	NA	NA
chr14	75254871	0.365094162893725	0.299567094561134	10.5677236373546	7.1	3.11	1.0373621855451	0.299567094561134	NA	NA	NA
chr14	75254914	0.402462264234159	0.248890810761715	11.5567248915365	5.9	2.69	1.15304768954684	0.248890810761715	NA	NA	NA
chr14	75255020	0.583692157445281	0.0764732313654551	14.8736869706446	7.8	2.66	1.77152625075871	0.076473231365455	NA	NA	NA
chr14	75255029	0.294858994251941	0.408209029972757	17.7363904043945	8.2	3.29	0.827049457092615	0.408209029972757	NA	NA	NA
chr14	75255186	0.265856223085868	0.457830124385809	9.97812166536604	7.7	2.16	0.742424591896447	0.457830124385809	NA	NA	NA
chr14	75255210	0.059988342529777	0.869246706626592	9.15425859727059	8	3.37	0.164615403192753	0.869246706626592	NA	NA	NA
chr14	75255432	0.0860296377029879	0.813196804921366	21.3340440967662	7.5	2.8	0.236303972098931	0.813196804921366	NA	NA	NA
chr14	75255587	0.592956718585001	0.0708072942115601	15.8155774895538	7.6	1.58	1.80671136841541	0.0708072942115601	NA	NA	NA
chr14	75255765	0.421042883460506	0.225612265351924	4.36680957923737	9.2	3.82	1.21173910397566	0.225612265351924	NA	NA	NA
chr14	75255778	0.0580529650661929	0.873436252041409	6.72976521100037	8.5	2.88	0.159295263818229	0.873436252041409	NA	NA	NA
chr14	75255885	0.257714128198734	0.472224184642581	7.36492469888582	9.1	3.7	0.718864868134365	0.472224184642581	NA	NA	NA
chr14	75255913	0.0807235784031544	0.824563346368486	10.0044868238967	8.4	4.06	0.221679555672326	0.824563346368486	NA	NA	NA
chr14	75255932	0.385972562391078	0.2706225007665	5.53506156414954	8.9	3.57	1.10163013716315	0.2706225007665	NA	NA	NA
chr14	75255948	0.00481235821367793	0.989473210197622	8.3490879517756	7.2	2.94	0.0131937572542631	0.989473210197622	NA	NA	NA
chr14	75256004	0.19044382359595	0.598187626625574	6.36136585816207	9.4	3.89	0.527008585193155	0.598187626625574	NA	NA	NA
chr14	75256043	0.185084818630529	0.60871370201536	12.8138136496498	8.4	3.27	0.511910424537327	0.60871370201536	NA	NA	NA
chr14	75256074	0.325291865188293	0.359059336258681	5.42381321534617	9.8	3.58	0.917158984017456	0.359059336258681	NA	NA	NA
chr14	75256097	0.432102647459301	0.21236857967325	5.80940437357979	9.3	3.74	1.24707887037809	0.21236857967325	NA	NA	NA
chr14	75256372	0.409768596946957	0.239583695422077	19.1699361910801	7.9	3.73	1.17602797969696	0.239583695422077	NA	NA	NA
chr14	75256591	0.501407245761833	0.139818256270228	4.5781147122452	10	3.77	1.4764681615371	0.139818256270228	NA	NA	NA
chr14	75256599	0.26857659752763	0.453065203234363	4.18912188252336	9.6	3.75	0.75031468005182	0.453065203234363	NA	NA	NA
chr14	75256615	0.302883020952437	0.394952568647029	14.6522143521022	8.7	3.83	0.850670223031199	0.394952568647029	NA	NA	NA
chr14	75256687	0.392326020208221	0.262130525004433	3.06578082544437	10.1	3.6	1.12136970732407	0.262130525004433	NA	NA	NA
chr14	75256691	0.375147965376761	0.285431247000484	4.15177818731493	9.9	3.54	1.06819791076032	0.285431247000484	NA	NA	NA
chr14	75256721	0.442878069931174	0.199906621986892	5.85632612258314	9.3	3.77	1.28181764766328	0.199906621986892	NA	NA	NA
chr14	75256752	0.530182043563289	0.114928232711756	5.15382715159184	10	3.83	1.5764235147292	0.114928232711756	NA	NA	NA
chr14	75256779	0.0506862604889244	0.889408218061749	5.83164521281513	10.1	3.98	0.139053063039054	0.88940821806175	NA	NA	NA
chr14	75256790	0.0822346022695258	0.821323378779509	8.13583170839025	9.9	4.15	0.225843196714126	0.82132337877951	NA	NA	NA
chr14	75256812	0.254915385637697	0.47721731879653	7.39617559011573	9.9	3.96	0.710785255606602	0.47721731879653	NA	NA	NA
chr14	75256824	0.0762414938056535	0.834187798833171	6.64859199558196	10.1	4.07	0.209333631941122	0.834187798833171	NA	NA	NA
chr14	75256828	0.203733288143627	0.572375689362075	3.84879732716041	8.8	3.97	0.564556162837423	0.572375689362075	NA	NA	NA
chr14	75257073	0.299667580442441	0.400239621417584	5.41979786581072	10.3	3.3	0.841193357020807	0.400239621417584	NA	NA	NA
chr14	75257096	0.556048883548127	0.0950958235519868	3.09457083544244	10.5	4.35	1.66910878015157	0.0950958235519868	NA	NA	NA
chr14	75257127	0.437747054476728	0.205786362677874	7.86738332150037	10.5	4.03	1.26523705577592	0.205786362677875	NA	NA	NA
chr14	75257143	0.46931900756006	0.171174827979547	6.80678907695861	9.7	3.77	1.36843860262239	0.171174827979547	NA	NA	NA
chr14	75257398	0.0150215851841025	0.967147696136239	22.4947668147727	6.5	2.22	0.041185897703631	0.967147696136239	NA	NA	NA
chr14	75257455	0.255800151407349	0.47563635530615	26.9689273103784	6.8	4.52	0.713338441603573	0.47563635530615	NA	NA	NA
chr14	75257616	0.559058616306678	0.0929411185044748	6.74015395755806	7.7	3.16	1.68008325440933	0.0929411185044748	NA	NA	NA
chr14	75257810	0.117077973487236	0.747373693110374	4.97561314441684	9.7	4.37	0.322104283773165	0.747373693110374	NA	NA	NA
chr14	75257926	0.440177696887519	0.20298871272549	2.22206390563516	10.1	4.46	1.27308265619314	0.20298871272549	NA	NA	NA
chr14	75257934	0.248509105157494	0.488732478303719	6.17068697985973	10.3	3.43	0.69232623487643	0.488732478303719	NA	NA	NA
chr14	75257958	0.198565584700313	0.582362593840069	5.3156471267309	9.2	4.18	0.549936987477925	0.582362593840069	NA	NA	NA
chr14	75257960	0.217723216899217	0.545672375331468	4.13123500803124	10.1	4.48	0.604257623694995	0.545672375331468	NA	NA	NA
chr14	75257983	0.224723761487842	0.532498928479347	5.95522756353099	10.1	3.9	0.624195916243464	0.532498928479347	NA	NA	NA
chr14	75258000	0.446091221898985	0.196274952663182	6.94105129292535	10.1	4.41	1.29223737325055	0.196274952663182	NA	NA	NA
chr14	75258022	0.191855374286926	0.595426108537429	6.7903354797077	9.2	3.49	0.530989423240727	0.595426108537429	NA	NA	NA
chr14	75258042	0.529572402241794	0.115424397687615	5.31538071932455	11.2	4.71	1.57427278934725	0.115424397687615	NA	NA	NA
chr14	75258046	0.237357078343107	0.509057787424232	3.34255109208272	10.6	3.98	0.660305521665607	0.509057787424232	NA	NA	NA
chr14	75258107	0.352370797462446	0.317977417642833	8.6548331827652	10	4.85	0.998622868765998	0.317977417642833	NA	NA	NA
chr14	75258290	0.278722006775656	0.435494136680198	20.2730434482384	9.6	4.7	0.77982457920452	0.435494136680198	NA	NA	NA
chr14	75258308	0.183181746740381	0.612467425874746	21.4642179264283	8.6	3.92	0.506554520718863	0.612467425874746	NA	NA	NA
chr14	75258528	0.258646111549892	0.470566583629173	23.4528548676434	8	2.83	0.721557488823666	0.470566583629173	NA	NA	NA
chr14	75258689	0.133440423910529	0.713241466136315	13.8432869425054	8.5	2.59	0.367506202476282	0.713241466136315	NA	NA	NA
chr14	75258724	0.0227048301428375	0.95035877985025	6.77269095195088	10.1	4.15	0.0622562354936418	0.95035877985025	NA	NA	NA
chr14	75258728	0.21282842376382	0.55495895698846	11.3446279919223	8.9	3.87	0.590345625034258	0.55495895698846	NA	NA	NA
chr14	75258737	0.0282096508609365	0.938340472049398	10.3442519994455	9.8	3.99	0.0773558374782017	0.938340472049398	NA	NA	NA
chr14	75258741	0.0571540695647723	0.875383076576598	15.7778930584825	9.9	4.12	0.156824610358579	0.875383076576598	NA	NA	NA
chr14	75258745	0.622945562675668	0.0543652736486803	3.82499113283637	7.5	2.07	1.92391472145174	0.0543652736486804	NA	NA	NA
chr14	75258779	0.326626714245795	0.356974705885919	7.46760663909376	8.9	4.01	0.921145043832656	0.356974705885919	NA	NA	NA
chr14	75258797	0.224373148757668	0.533155629440625	10.6104453207183	9	3.68	0.623196152987532	0.533155629440625	NA	NA	NA
chr14	75258842	0.419186858396224	0.227879665517634	11.640158196601	9	3.53	1.20583876441987	0.227879665517634	NA	NA	NA
chr14	75258878	0.680588957248304	0.0303008314130263	7.54040198650088	9.1	4.36	2.16613553587831	0.0303008314130262	NA	NA	NA
chr14	75258945	0.138187707522732	0.703420951614873	3.30102338755584	8.5	3.31	0.380706626047436	0.703420951614873	NA	NA	NA
chr14	75258966	0.192344802792187	0.594469689656539	4.36668962375942	9.6	4.2	0.532370100010884	0.594469689656539	NA	NA	NA
chr14	75259046	0.441517602334457	0.201455978492204	4.46607969186426	9.1	3.54	1.27741441433686	0.201455978492204	NA	281	29
chr14	75259053	0.0524160269913808	0.885654443613776	5.70814241603504	8	4.24	0.14380501377216	0.885654443613776	NA	281	29
chr14	75259078	0.408209664751058	0.241552871533008	3.42333075801972	9.5	4.09	1.17111421312786	0.241552871533008	NA	281	29
chr14	75259116	0.275102942232165	0.441725733667567	4.85130705633602	9.8	4.39	0.769282314742814	0.441725733667567	NA	281	29
chr14	75259128	0.322446316724342	0.363523509339448	5.67610640916118	9.1	4.23	0.908671581509221	0.363523509339448	NA	281	29
chr14	75259186	0.138187707522732	0.703420951614873	2.47502473612422	10.6	4.81	0.380706626047436	0.703420951614873	NA	281	29
chr14	75259192	0.43166692567163	0.212881666446022	3.22522540285289	10.9	4.18	1.24568063324851	0.212881666446022	NA	281	29
chr14	75259195	0.408209664751058	0.241552871533008	2.73866460641577	10.5	4.01	1.17111421312786	0.241552871533008	NA	281	29
chr14	75259215	0.385972562391078	0.270622500766498	2.30535314146828	10.7	4.47	1.10163013716315	0.270622500766498	NA	281	29
chr14	75259223	0.227136116962651	0.527989446994873	3.6519863300975	9.8	3.91	0.631078119480095	0.527989446994873	NA	281	29
chr14	75259244	0.258903406048337	0.470109418355589	4.83048199268424	9.8	3.29	0.722301032320362	0.470109418355589	NA	281	29
chr14	75259255	0.705820983879948	0.0225574107861207	3.22990133922952	8.6	3.2	2.28084854245142	0.0225574107861206	NA	281	29
chr14	75259308	0.408209664751058	0.241552871533008	4.56535389889509	8.5	3.21	1.17111421312786	0.241552871533008	NA	281	29
chr14	75259325	0.227136116962651	0.527989446994873	2.6557244592469	9.5	3.31	0.631078119480095	0.527989446994873	NA	281	29
chr14	75259401	0.574410848927311	0.0824359918719082	6.44734836450004	10.5	3.95	1.73672347636843	0.0824359918719082	NA	NA	NA
chr14	75259405	0.214768204980106	0.551271372604686	7.51089897352355	10.2	4.61	0.595856084955902	0.551271372604686	NA	NA	NA
chr14	75259440	0.36055873112253	0.30606331225593	4.66461529810276	9.8	4.21	1.02351732590559	0.30606331225593	NA	NA	NA
chr14	75259529	0.0679601988436374	0.852021777352941	3.22333286893416	8.5	4.33	0.186539408873545	0.852021777352941	NA	NA	NA
chr14	75259532	0.0930094853934054	0.798292703325695	2.75603317010558	9.9	4.09	0.255557287047796	0.798292703325695	NA	NA	NA
chr14	75259600	0.639762311873769	0.0463623663403656	8.87991770956487	8.7	4.79	1.99207922190643	0.0463623663403656	NA	NA	NA
chr14	75259642	0.190416236915386	0.59824164261056	14.508706430659	9.3	2.87	0.526930802426144	0.59824164261056	NA	NA	NA
chr14	75259672	0.100540422353026	0.782277532272229	24.9655583473297	5.9	2.88	0.276352244529934	0.782277532272229	NA	NA	NA
chr14	75259739	0.15313173435756	0.672769386436868	20.1643066756741	7	2.98	0.422350248296027	0.672769386436868	NA	NA	NA
chr14	75259776	0.185332743547594	0.608225283821233	15.4015530129833	8.9	4.18	0.512608389016191	0.608225283821233	NA	NA	NA
chr14	75259894	0.171443544596392	0.635797498880425	11.9821139479935	10.5	4.14	0.473582721966087	0.635797498880425	NA	NA	NA
chr14	75259913	0.00924170735131497	0.979785491732016	12.9324299066911	6.4	3.17	0.0253378399048379	0.979785491732016	NA	NA	NA
chr14	75260041	0.205591636242999	0.568800283224851	12.9131508260391	9.2	3.82	0.569819271555977	0.568800283224851	NA	NA	NA
chr14	75260119	0.373572692831306	0.287621923884627	18.705509732157	9.1	4.48	1.06335294379975	0.287621923884627	NA	NA	NA
chr14	75260150	0.591247116305251	0.0718315567854111	7.91731232066547	9.6	3.37	1.80018420648412	0.0718315567854111	NA	NA	NA
chr14	75260219	0.444993510996355	0.197511280400757	13.1689425777322	9.7	4.27	1.28867447357249	0.197511280400757	NA	NA	NA
chr14	75260308	0.312383601045724	0.379529943320266	7.25079743420006	10.4	4.55	0.878762720444751	0.379529943320267	NA	NA	NA
chr14	75260454	0.0758223444313205	0.83508887859076	10.3170984569049	8.1	3.31	0.208179417996348	0.83508887859076	NA	NA	NA
chr14	75260565	0.0589968558886818	0.871392635174842	7.43598991889349	10.4	4.03	0.161889800137678	0.871392635174842	NA	NA	NA
chr14	75260688	0.260359318438524	0.467526221135921	15.1858141946963	6.4	3.78	0.726509931848616	0.467526221135921	NA	NA	NA
chr14	75260819	0.277356953648796	0.437839826735502	12.8725405584051	9.3	4.52	0.775846157561464	0.437839826735502	NA	NA	NA
chr14	75261194	0.312405809780603	0.379494242110998	6.34435909714203	11.1	5.07	0.878828553152929	0.379494242110998	NA	NA	NA
chr14	75261206	0.0512884410065927	0.88810119517065	14.2351463063937	10.8	4.39	0.140707278151792	0.88810119517065	NA	NA	NA
chr14	75261249	0.552586448135594	0.0976136558865039	6.91283961944634	10.8	5.01	1.65653434438634	0.0976136558865042	NA	NA	NA
chr14	75261332	0.303240701048242	0.394366537605294	15.6432706136368	10.2	4.05	0.85172536749513	0.394366537605294	NA	NA	NA
chr14	75261342	0.395038966577169	0.25854971831038	6.28388290329454	10.3	4.03	1.12982560126071	0.25854971831038	NA	NA	NA
chr14	75261344	0.609919104388704	0.0611575617820299	4.81463401406147	10.9	3.84	1.87235459873323	0.0611575617820299	NA	NA	NA
chr14	75261469	0.636239068712105	0.0479691600249151	14.3608163896492	10.3	4.69	1.97764153583783	0.047969160024915	NA	NA	NA
chr14	75261499	0.252413932219653	0.48169946611006	3.26497252073913	10.2	5.05	0.703571819440941	0.48169946611006	NA	NA	NA
chr14	75261507	0.386732753345149	0.269598622162243	6.83100825756011	10.2	3.91	1.10398735687867	0.269598622162242	NA	NA	NA
chr14	75261524	0.226610931988735	0.52896986516251	18.4137315426668	9.7	4.27	0.629579307987043	0.52896986516251	NA	NA	NA
chr14	75261563	0.0184826618281253	0.959582985944727	13.1364848179272	9.3	3.8	0.0506768977121946	0.959582985944727	NA	NA	NA
chr14	75261595	0.216109806897622	0.548726586916954	8.65597234529833	10.8	3.74	0.599669397810016	0.548726586916954	NA	NA	NA
chr14	75261599	0.217421644098648	0.546242745856259	6.58150948506637	10.4	3.75	0.60339981412698	0.546242745856259	NA	NA	NA
chr14	75261628	0.30520763623358	0.391151377641411	10.4554167249515	9.5	3.89	0.857531203366319	0.391151377641411	NA	NA	NA
chr14	75261639	0.546592284895995	0.102071824614871	7.09607457701007	10.2	3.49	1.63489135714328	0.102071824614871	NA	NA	NA
chr14	75261648	0.254800824314615	0.477422192815686	15.1668764415175	7.8	4.52	0.710454732360708	0.477422192815686	NA	NA	NA
chr14	75261719	0.851504709454351	0.00177118415691713	6.88994301825859	10.2	4.66	3.12613800002029	0.00177118415691724	NA	NA	NA
chr14	75261735	0.284615739154041	0.425433224512593	5.76618479382926	10.5	3.54	0.797030660920871	0.425433224512593	NA	NA	NA
chr14	75261801	0.550918568121832	0.0988414743640251	18.8948668370272	8.7	3.62	1.65049627599478	0.0988414743640251	NA	NA	NA
chr14	75261835	0.768297456932023	0.0094308633436458	5.18661314922117	10.3	4.74	2.59602707522118	0.00943086334364573	NA	NA	NA
chr14	75261849	0.307349722966124	0.387664413889631	6.00340051227382	9.5	3.84	0.863860707654822	0.387664413889631	NA	NA	NA
chr14	75261884	0.147244542342612	0.684795568866441	6.92310423630552	10.1	4.7	0.405927911737977	0.684795568866441	NA	NA	NA
chr14	75261921	0.607793646350541	0.0623162384171832	6.82118090994172	7.7	2.79	1.86403892388691	0.0623162384171831	NA	NA	NA
chr14	75262073	0.633187008904219	0.0493907392555265	10.6246250524882	10.1	3.73	1.9652030659891	0.0493907392555264	NA	NA	NA
chr14	75262485	0.463072523378614	0.177725807356436	15.2522833275465	7	3.62	1.34779039721106	0.177725807356436	NA	NA	NA
chr14	75262547	0.734517393562576	0.0155462503761048	10.8150484176581	9.7	3.53	2.41939729040896	0.0155462503761048	NA	NA	NA
chr14	75262602	0.367578275852222	0.29604039467958	20.9238909706826	6.8	2.57	1.04496229852902	0.29604039467958	NA	NA	NA
chr14	75262656	0.205402298770326	0.569164172853937	9.32789782479148	9.8	4.18	0.569282895139643	0.569164172853937	NA	NA	NA
chr14	75262972	0.364535177141915	0.300363751252525	9.1862712900225	9.1	3.9	1.03565365403861	0.300363751252525	NA	NA	NA
chr14	75263108	0.654975646944606	0.0398372502236517	4.48740694154354	8.9	3.51	2.05543248826251	0.0398372502236517	NA	NA	NA
chr14	75263128	0.12362372544787	0.733668228279377	6.62633698719021	10.8	3.36	0.340250051886143	0.733668228279377	NA	NA	NA
chr14	75263187	0.551860672308097	0.0981467417347044	7.16094010649636	9.6	3.81	1.65390536833489	0.0981467417347044	NA	NA	NA
chr14	75263294	0.406235219969788	0.244059883847445	5.52080236533307	9.5	3.34	1.16489898639336	0.244059883847445	NA	NA	NA
chr14	75263388	0.158916511741697	0.661017105875613	11.2205947112961	10.5	4.06	0.438509333312594	0.661017105875613	NA	NA	NA
chr14	75263458	0.291343714171058	0.414082249412601	12.9953057578485	11.8	4.02	0.816730863714928	0.414082249412601	NA	NA	NA
chr14	75263517	0.256489530131321	0.474406114315497	5.18533508455795	12	4.4	0.715328447588115	0.474406114315497	NA	NA	NA
chr14	75263521	0.136303804380185	0.707313468965179	5.33713145953366	11.5	4.4	0.375466617329788	0.707313468965179	NA	NA	NA
chr14	75263533	0.572797815918665	0.0835018924534184	5.90068583935883	11.4	3.75	1.73071901307477	0.0835018924534183	NA	NA	NA
chr14	75263615	0.805442601620155	0.00492040383467146	4.25376488653366	11.5	5.23	2.81219908578537	0.00492040383467152	NA	NA	NA
chr14	75263912	0.417470525079966	0.229987872403592	13.7393644886949	11	4.11	1.20039009881257	0.229987872403592	NA	NA	NA
chr14	75264113	0.639379277116626	0.0465352829605461	4.61057093221367	11.6	3.98	1.99050546156614	0.0465352829605461	NA	NA	NA
chr14	75264249	0.395185092544641	0.258357618226698	7.54997372194211	12	4.78	1.1302815217285	0.258357618226698	NA	NA	NA
chr14	75264292	0.155113153934521	0.668736627309653	3.22699511072667	10.5	3.89	0.427882556714312	0.668736627309653	NA	NA	NA
chr14	75264546	0.233485449282455	0.516195389746157	4.99276145397153	12.1	3.51	0.649221232360335	0.516195389746157	NA	NA	NA
chr14	75264563	0.178068303964172	0.622593543402844	8.76905899618495	10.4	3.1	0.492177960493897	0.622593543402844	NA	NA	NA
chr14	75264587	0.184190186302034	0.610477306524083	5.10599417984048	11.8	4.05	0.509392251449393	0.610477306524083	NA	NA	NA
chr14	75264609	0.193482625318352	0.592248378164959	6.4227434360548	10.8	3.68	0.535580688672419	0.592248378164959	NA	NA	NA
chr14	75264631	0.498029646566603	0.142938793662996	10.694461954849	12.5	3.69	1.46493448299165	0.142938793662996	NA	NA	NA
chr14	75264731	0.56694021420429	0.0874470598498726	3.84707737717223	11.6	3.34	1.70902099876612	0.0874470598498727	NA	NA	NA
chr14	75264764	0.369619994572429	0.293158433815476	12.3907305068215	12.8	3.71	1.05121809607375	0.293158433815476	NA	NA	NA
chr14	75264970	0.21660491137457	0.547788630557492	9.36070069381385	12.3	4.11	0.601077106824248	0.547788630557492	NA	NA	NA
chr14	75265135	0.424215199824741	0.221766664582184	8.36145353857864	11.6	3.06	1.22184389756427	0.221766664582184	NA	NA	NA
chr14	75265171	0.11737674146288	0.746746713555535	3.91016304299701	12.3	4.32	0.322932036352248	0.746746713555535	NA	NA	NA
chr14	75265209	0.548013452196561	0.101003402890076	13.7677083318332	11.3	3.77	1.64000848428154	0.101003402890076	NA	NA	NA
chr14	75265256	0.338321628762551	0.338972847562946	2.0156874147438	12.1	4.28	0.956196738210478	0.338972847562947	NA	NA	NA
chr14	75265304	0.105298451933267	0.772196650216201	10.0363098768312	10.3	3.13	0.28950278337993	0.772196650216201	NA	NA	NA
chr14	75265348	0.513240830614558	0.129216537133275	13.8862327684976	11.4	3.84	1.51719864974597	0.129216537133275	NA	NA	NA
chr14	75265380	0.513235275887807	0.129221393174684	8.36579763648897	12.6	3.95	1.51717941061627	0.129221393174684	NA	NA	NA
chr14	75265438	0.126611320235845	0.72743501979381	10.5048319816801	11.2	4.49	0.348539546226524	0.72743501979381	NA	NA	NA
chr14	75265474	0.213120592740869	0.554402920139456	7.27298737611822	10.9	3.48	0.59117537542613	0.554402920139456	NA	NA	NA
chr14	75265496	0.240182623272756	0.503874928294769	3.50820568449524	12.3	3.33	0.668405276447135	0.503874928294769	NA	NA	NA
chr14	75265606	0.632934626294875	0.0495095338968016	6.50819349288374	10.8	5.25	1.96417730372519	0.0495095338968015	NA	NA	NA
chr14	75265652	0.573305021930712	0.0831657773916418	4.3849223206707	12.6	3.17	1.732605689118	0.0831657773916419	NA	NA	NA
chr14	75265661	0.499242638911316	0.141813271979213	9.15396259238581	9.2	2.82	1.46907196091349	0.141813271979213	NA	NA	NA
chr14	75265693	0.221272357512222	0.538977606468886	4.16740744376444	12.4	3.44	0.61435978133085	0.538977606468886	NA	NA	NA
chr14	75265731	0.0889780458415675	0.806894197234592	8.31684848676738	11.2	3.97	0.244434664766675	0.806894197234592	NA	NA	NA
chr14	75265783	0.479361096445094	0.160949386777126	3.88255807418612	11.1	3.6	1.401885681852	0.160949386777126	NA	NA	NA
chr14	75266262	0.161386600080982	0.65601898350111	13.2706737905624	11.5	2.95	0.445416232675409	0.65601898350111	NA	NA	NA
chr14	75266346	0.514791865907819	0.127865004392519	18.8649421675965	13.1	3.93	1.52257525542803	0.127865004392519	NA	NA	NA
chr14	75266393	0.611684478532364	0.0602060276359035	11.6098553746819	8.9	4.12	1.87928178392848	0.0602060276359035	NA	NA	NA
chr14	75266411	0.197319725926253	0.584779952428414	10.6285327671448	10.9	2.92	0.546416089993047	0.584779952428414	NA	NA	NA
chr14	75266454	0.135348037452514	0.70929061614718	4.76676557532355	11.8	4.66	0.372808983627754	0.70929061614718	NA	NA	NA
chr14	75266709	0.599470260651093	0.0669922264886379	5.70009835805698	11.8	4.44	1.83172617788566	0.0669922264886378	NA	NA	NA
chr14	75266749	0.33832162876255	0.338972847562944	4.03419792110489	13.6	3.84	0.956196738210482	0.338972847562945	NA	NA	NA
chr14	75266784	0.64230432577425	0.0452256745300727	9.82956079239345	12.5	3.24	2.00254941074285	0.0452256745300728	NA	NA	NA
chr14	75266864	0.360558731122538	0.306063312255925	3.10881079555619	13.5	4.03	1.0235173259056	0.306063312255925	NA	NA	NA
chr14	75266872	0.238060057288341	0.507766245097327	12.7945152353154	11.8	3.01	0.662319870119384	0.507766245097327	NA	NA	NA
chr14	75267229	0.26487090012419	0.459561494655388	10.7777833129305	10.1	2.18	0.739569103691712	0.459561494655388	NA	NA	NA
chr14	75267564	0.428540470236289	0.216584125719911	6.96811240325097	11.7	3.2	1.23566227541115	0.216584125719911	NA	NA	NA
chr14	75267657	0.258483649569771	0.470855349649988	5.43977710198495	13.5	3.06	0.721088039026064	0.470855349649988	NA	NA	NA
chr14	75267871	0.117709729090856	0.746048079969532	6.85636249374445	13.2	3.85	0.323854648943691	0.746048079969532	NA	NA	NA
chr14	75268174	0.429249942508457	0.215740728750286	13.4653551363331	12.8	3.85	1.23793347512506	0.215740728750286	NA	NA	NA
chr14	75268269	0.330057940285943	0.351644173009952	11.4828687527961	10.2	3.22	0.931404869345386	0.351644173009952	NA	NA	NA
chr14	75268284	0.373543757977011	0.287662246873581	9.30945957022275	12.4	3.47	1.06326399814552	0.287662246873581	NA	NA	NA
chr14	75268331	0.664663891516521	0.0360218440102255	9.10261841669293	12.4	4.14	2.09668076893219	0.0360218440102256	NA	NA	NA
chr14	75268355	0.586374355238524	0.0748036977739186	10.8623964366961	12.1	3.96	1.78166610277161	0.0748036977739186	NA	NA	NA
chr14	75268620	0.298429523955917	0.402284315648369	10.3134512295761	11.7	3.02	0.837548520331397	0.402284315648369	NA	NA	NA
chr14	75268774	0.18366587245133	0.611511735453918	15.7848857036466	11.8	4.16	0.507916738585976	0.611511735453918	NA	NA	NA
chr14	75268972	0.106272574045295	0.770136498728699	11.6704368243764	11.7	4.06	0.292196354542712	0.770136498728699	NA	NA	NA
chr14	75268981	0.0837013425492053	0.818180689802636	20.0829659104821	10.3	4	0.229885569659396	0.818180689802636	NA	NA	NA
chr14	75269241	0.61596295858108	0.0579405114626122	4.51669226091553	11.2	5.27	1.89614773911792	0.0579405114626121	NA	NA	NA
chr14	75269387	0.229275098638563	0.524004038878453	11.9618635815187	12.1	3.7	0.637185473179129	0.524004038878453	NA	NA	NA
chr14	75269491	0.570517122079998	0.0850240623853615	15.2436625109818	11	3.83	1.72225098587861	0.0850240623853615	NA	NA	NA
chr14	75269531	0.749935275384622	0.0124897350720876	16.0831377724926	12.3	4.47	2.49799671637527	0.0124897350720876	NA	NA	NA
chr14	75269679	0.457416702102333	0.1837835645873	7.9592875792864	10.3	2.87	1.32919524152214	0.1837835645873	NA	NA	NA
chr14	75269721	0.620123716615118	0.0557919997892826	12.8534060884026	8.5	2.51	1.91265682529953	0.0557919997892826	NA	NA	NA
chr14	75269808	0.773267167287298	0.00870383537292347	3.13213588276756	12.8	3.61	2.62347295987333	0.00870383537292341	NA	NA	NA
chr14	75269830	0.148331194943211	0.682570893258075	5.99820578832492	12.7	3.92	0.408957441913829	0.682570893258075	NA	NA	NA
chr14	75269832	0.292794806661941	0.411652996711214	5.45337588023957	13.2	4.34	0.820988187496413	0.411652996711214	NA	NA	NA
chr14	75269872	0.517844412573273	0.125230727680563	12.0172837173214	12.4	3.53	1.5331831786824	0.125230727680563	NA	NA	NA
chr14	75269959	0.218081117586283	0.544995776817964	12.291064479469	9.3	2.91	0.605275771948641	0.544995776817964	NA	NA	NA
chr14	75270051	0.457805678292783	0.183363101063728	9.60328699061138	13.6	4.53	1.33047110333901	0.183363101063728	NA	NA	NA
chr14	75270067	0.0961923434384626	0.791515479390415	15.6178794865155	7.6	3.47	0.264343194258685	0.791515479390415	NA	NA	NA
chr14	75270108	0.233954915820622	0.515327699221842	5.01349169582721	13.4	4.38	0.650564427992175	0.515327699221842	NA	NA	NA
chr14	75270269	0.366025282083346	0.298242577269018	9.59629275508813	11.8	3.22	1.04020950333976	0.298242577269018	NA	NA	NA
chr14	75270368	0.0340518003715298	0.925597997683789	7.21430364578712	12.1	4.04	0.0933846337204802	0.925597997683789	NA	NA	NA
chr14	75270408	0.229992087346802	0.522670887397495	7.23822976051982	12.9	4.09	0.639233737742916	0.522670887397495	NA	NA	NA
chr14	75270479	0.54194452476644	0.105615792844626	8.60133693448096	9.5	3.57	1.6182172210057	0.105615792844626	NA	NA	NA
chr14	75270496	0.211370772378638	0.557736305775411	4.35023186621106	13.6	4.03	0.586207167354236	0.557736305775411	NA	NA	NA
chr14	75270502	0.421697162751645	0.224816040971034	5.11860684123087	12.4	6.13	1.21382111615076	0.224816040971034	NA	NA	NA
chr14	75270504	0.386751317844795	0.269573644721206	4.11154452080246	13.1	5.02	1.10404493773968	0.269573644721206	NA	NA	NA
chr14	75270709	0.570894046220335	0.0847712769095772	9.83173108541285	11.6	4.74	1.72364872388729	0.0847712769095772	U2	NA	NA
chr14	75270713	0.659944043278643	0.0378482379361501	8.33967959602774	12.5	4.3	2.07649451458162	0.0378482379361502	U2	NA	NA
chr14	75270723	0.260327156653783	0.467583217270817	10.5358175975505	11	3.86	0.726416927210259	0.467583217270817	U2	NA	NA
chr14	75270873	0.214196392994408	0.552357405004869	11.4970873251214	10.8	3.52	0.594231323539763	0.552357405004869	NA	NA	NA
chr14	75270915	0.263112910911042	0.462657806294768	9.10069005443326	13.6	4.35	0.734477437586146	0.462657806294768	NA	NA	NA
chr14	75270952	0.669351620135027	0.0342678212657737	10.9644886591236	13.3	4	2.11690605997941	0.0342678212657737	NA	NA	NA
chr14	75270975	0.266746162020804	0.456268873520193	13.4004215808171	12.9	3.7	0.745004708398936	0.456268873520193	NA	NA	NA
chr14	75271038	0.392326020208218	0.262130525004435	5.01673225981806	14.2	4.73	1.12136970732407	0.262130525004435	NA	NA	NA
chr14	75271040	0.153448663311302	0.672123836960437	5.60536239678422	14	4	0.423234967251025	0.672123836960437	NA	NA	NA
chr14	75271050	0.699814030471143	0.0242603486170405	4.86392466857586	14.3	4.27	2.2529809740497	0.0242603486170405	NA	NA	NA
chr14	75271082	0.558852152749959	0.0930879232531537	5.78389955920243	13.9	4.04	1.67932909694006	0.0930879232531536	NA	NA	NA
chr14	75271140	0.221646162050255	0.538274414975872	10.3614583847872	11.8	4.54	0.615424500980166	0.538274414975872	NA	NA	NA
chr14	75271173	0.354446517116386	0.314934480111344	6.82184674427897	13.8	3.71	1.00492185447045	0.314934480111344	NA	NA	NA
chr14	75271244	0.0547985736728209	0.880487433312727	4.4373225758197	10.1	3.78	0.150351335589254	0.880487433312727	NA	NA	NA
chr14	75271288	0.388808913358017	0.266813116555669	3.52492622314791	12.4	4.03	1.11043153265387	0.266813116555669	NA	NA	NA
chr14	75271294	0.0314813436605535	0.931202770982223	16.0877537475599	9.9	3.25	0.0863316605002236	0.931202770982223	NA	NA	NA
chr14	75271375	0.390958243783285	0.263946137666872	5.67508752468564	11.7	3.86	1.1171127078299	0.263946137666871	NA	NA	NA
chr14	75271397	0.188361708474229	0.602269453392154	2.22670944224193	13.9	4.23	0.521139704849622	0.602269453392154	NA	NA	NA
chr14	75271444	0.0671794816487273	0.85370631052175	4.55082916787818	13.9	3.6	0.184391534406598	0.85370631052175	NA	NA	NA
chr14	75271452	0.272697716936323	0.445889615867601	4.63217776114382	14.5	4.38	0.76228551713719	0.445889615867601	NA	NA	NA
chr14	75271589	0.194323362063513	0.590609007830966	9.43668242945599	9.8	3.58	0.537953708321743	0.590609007830966	NA	NA	NA
chr14	75271646	0.160738853050593	0.657328493958225	3.22939632331882	12.4	3.95	0.443604579864994	0.657328493958225	NA	NA	NA
chr14	75271656	0.59758918329109	0.0680798480270385	4.54762452285697	13.1	3.31	1.82447794256986	0.0680798480270384	NA	NA	NA
chr14	75271716	0.604054433224183	0.0643894626390673	9.85202349807657	13.5	3.78	1.84947355704532	0.0643894626390673	NA	NA	NA
chr14	75271776	0.135837371485395	0.708278159324899	14.1055002722221	10.5	2.68	0.374169573607161	0.708278159324899	NA	NA	NA
chr14	75271834	0.401856206933918	0.249671737552264	1.37355417626482	13.9	4.31	1.15114706675789	0.249671737552264	NA	NA	NA
chr14	75271852	0.922245205906496	0.000145471230456484	2.64710482070333	14	4.5	3.79867579660632	0.000145471230456495	NA	NA	NA
chr14	75271867	0.401856206933919	0.249671737552256	3.05203737966043	12	3.89	1.15114706675791	0.249671737552256	NA	NA	NA
chr14	75271871	0.551075520173749	0.0987255177372865	2.85061497657032	13.3	4.3	1.65106394870196	0.0987255177372866	NA	NA	NA
chr14	75271940	0.543039230514948	0.104774183270923	10.01913925394	13.3	4.32	1.62213622507762	0.104774183270923	NA	NA	NA
chr14	75272045	0.216181171593696	0.548591350247265	7.23451048752098	11.3	3.4	0.599872291112841	0.548591350247265	NA	NA	NA
chr14	75272057	0.610672174392542	0.0607504570106309	4.58509552235453	12.3	4.52	1.87530731929228	0.060750457010631	NA	NA	NA
chr14	75272531	0.379735540224017	0.27910290367957	11.621153359185	11.5	5.1	1.08233679109193	0.27910290367957	NA	NA	NA
chr14	75272696	0.134205861239118	0.711655429119403	9.4112948674182	9.6	3.84	0.36963371163202	0.711655429119403	NA	NA	NA
chr14	75272804	0.58493171362494	0.0756986994906819	10.3281955703645	12.7	4.47	1.77620763993165	0.0756986994906819	NA	NA	NA
chr14	75272934	0.388304760879062	0.267488062857759	5.85367940330768	11.7	4.11	1.10886583847883	0.267488062857759	NA	NA	NA
chr14	75272984	0.328180196448404	0.354556312656211	5.15610893862173	11.6	4.45	0.925787715202779	0.354556312656211	NA	NA	NA
chr14	75273010	0.181938507869836	0.614924055248257	5.63984845948798	14.3	4.37	0.503057202511246	0.614924055248257	NA	NA	NA
chr14	75273030	0.204620216918412	0.570668202725132	6.15347105165169	13.4	4.67	0.567067676393643	0.570668202725132	NA	NA	NA
chr14	75273073	0.205165888117776	0.569618657368655	5.4867454569583	14.7	4.19	0.568613211011395	0.569618657368655	NA	NA	NA
chr14	75273085	0.657147728376218	0.0389592448344808	4.61421316529766	14.7	4.6	2.06461709104276	0.0389592448344809	NA	NA	NA
chr14	75273127	0.622181334748006	0.054749253163883	2.06080426707569	14.2	4.32	1.92086084538162	0.0547492531638829	NA	NA	NA
chr14	75273161	0.341832062275255	0.333661835329883	2.92319228545746	14.1	3.51	0.966764379053583	0.333661835329883	NA	NA	NA
chr14	75273191	0.678114281796192	0.0311460740084316	2.9731637519861	14	4.47	2.15520144357732	0.0311460740084317	NA	NA	NA
chr14	75273356	0.162188431842293	0.654399137442852	22.4750881426486	13.5	4.58	0.447659246941913	0.654399137442852	NA	NA	NA
chr14	75273361	0.0645752197721329	0.859329275737345	15.3064798465188	11.7	3.43	0.177228034658503	0.859329275737345	NA	NA	NA
chr14	75273363	0.449994975038594	0.19191491354158	16.4620321858903	11.9	4.09	1.30493520111686	0.19191491354158	NA	NA	NA
chr14	75273490	0.132233974645932	0.715743316888919	9.92473951701492	12.7	3.65	0.364153595400307	0.715743316888919	NA	NA	NA
chr14	75273493	0.0187037112819452	0.959099941591781	7.06116792031609	12.8	3.29	0.0512830912626817	0.959099941591781	NA	NA	NA
chr14	75273496	0.243673731208661	0.497502120989974	6.97661610270333	11.1	2.92	0.67842522306278	0.497502120989973	NA	NA	NA
chr14	75273528	0.311637989303976	0.380729491949912	5.09082495469793	12.8	4.83	0.876552972645005	0.380729491949912	NA	NA	NA
chr14	75273531	0.645983649976515	0.0436136813437949	3.1115370049373	10.1	3.67	2.01778477361993	0.0436136813437948	NA	NA	NA
chr14	75273560	0.51976003130093	0.12359492127232	12.8257238733444	8.5	3.03	1.5398582016198	0.12359492127232	NA	NA	NA
chr14	75273811	0.327068092161826	0.356286747510789	16.2988905715665	9.4	2.41	0.922463717029624	0.35628674751079	NA	NA	NA
chr14	75274005	0.458992639921587	0.182083566684135	10.8713592874256	12.4	3.24	1.33436713089994	0.182083566684135	NA	NA	NA
chr14	75274018	0.418767039191001	0.228394320841547	3.17875355588786	13.2	3.49	1.20450533614218	0.228394320841547	NA	NA	NA
chr14	75274032	0.263038963102219	0.462788252055252	11.4766006862424	12.9	3.18	0.734263347090608	0.462788252055252	NA	NA	NA
chr14	75274061	0.26815687621709	0.453798912369292	13.9662656403553	11.9	3.14	0.749096719117841	0.453798912369292	NA	NA	NA
chr14	75274434	0.253432385097827	0.47987238408133	11.9778389753107	11.5	3.78	0.706507831698123	0.479872384081331	NA	NA	NA
chr14	75274516	0.0802155047001711	0.825653306707454	6.66729590017327	14.2	3.46	0.220279728555899	0.825653306707454	NA	NA	NA
chr14	75274528	0.561111693149531	0.0914893258829688	6.16053539915644	12.1	3.25	1.68759330195474	0.0914893258829688	NA	NA	NA
chr14	75274599	0.0677698651389151	0.852432406011387	6.14559710961437	11.9	4.38	0.186015755308049	0.852432406011387	NA	NA	NA
chr14	75274884	0.0190300807141223	0.958386770600933	10.6590129124403	13.2	3.36	0.0521781153437334	0.958386770600933	NA	NA	NA
chr14	75274916	0.527351336976111	0.117243361542392	8.72757796810989	10.9	3.38	1.56644975964941	0.117243361542392	NA	NA	NA
chr14	75274946	0.123664227935854	0.733583630750849	5.37210918908799	11.5	2.84	0.340362399815633	0.733583630750849	NA	NA	NA
chr14	75275030	0.245299622081952	0.494545903623168	16.2417068067481	10.2	2.94	0.683096441899411	0.494545903623167	NA	NA	NA
chr14	75275042	0.0942792009521142	0.795587632662634	10.0525783836124	13.3	3.2	0.259061703279852	0.795587632662634	NA	NA	NA
chr14	75275178	0.547323392141848	0.101521295232646	14.0825302372437	10.4	2.46	1.6375227219681	0.101521295232646	NA	NA	NA
chr14	75275381	0.417165846536527	0.230363265602977	6.48719157897476	12.8	3.01	1.19942362559952	0.230363265602977	NA	NA	NA
chr14	75275384	0.220973529088462	0.539540018838915	7.15475395763359	11.6	3.06	0.613508719877721	0.539540018838915	NA	NA	NA
chr14	75275392	0.00578359568994513	0.987348807616231	19.7938202228971	10.5	2.17	0.0158565827167267	0.987348807616231	NA	NA	NA
chr14	75275597	0.393053820994868	0.261167238826807	14.0388020280014	10.5	2.22	1.123636561857	0.261167238826807	NA	NA	NA
chr14	75276234	0.242994183896331	0.498739902066827	4.71935834633354	12.2	2.97	0.676473757488345	0.498739902066827	NA	NA	NA
chr14	75276336	0.282683816890616	0.42871911641464	5.58789212796133	13.7	2.21	0.791385418333088	0.42871911641464	NA	NA	NA
chr14	75276344	0.223098784342786	0.535545272954978	6.38443323295038	14.1	2.6	0.619563394406206	0.535545272954978	NA	NA	NA
chr14	75276350	0.375865903274851	0.284435827528361	4.13562799859989	14.4	2.63	1.07040771631278	0.28443582752836	NA	NA	NA
chr14	75276374	0.0375662866409739	0.917939619065124	10.398379620088	10.5	2.46	0.103029422958198	0.917939619065124	NA	NA	NA
chr14	75276426	0.0200113833181571	0.956242624678255	11.4126694585935	15.1	2.81	0.0548692565606701	0.956242624678255	NA	NA	NA
chr14	75276430	0.472014466843113	0.168393121233095	4.53284088963342	15	2.83	1.37738541014164	0.168393121233095	NA	NA	NA
chr14	75276442	0.213516966291592	0.553648915840939	11.3541838743683	10.8	2.86	0.592301194994919	0.553648915840939	NA	NA	NA
chr14	75276499	0.345621974155419	0.327976408466453	6.4021345459639	14.7	2.71	0.978197993903602	0.327976408466453	NA	NA	NA
chr14	75276526	0.313015367789645	0.378515002432999	4.1440954761511	14.9	3.28	0.880635749862424	0.378515002432999	NA	NA	NA
chr14	75276531	0.351169577138674	0.319745352464437	8.82712433964404	12.8	2.94	0.994981314236911	0.319745352464437	NA	NA	NA
chr14	75276569	0.0400224736559602	0.912590940257071	2.70443242161806	14.2	2.86	0.109771063569681	0.912590940257071	NA	NA	NA
chr14	75276722	0.120047649054344	0.741147660511118	13.1890498275261	12.7	2.31	0.330333926762823	0.741147660511118	NA	NA	NA
chr14	75276767	0.358507589732849	0.309025433346697	7.13922128831489	13	3.68	1.01726909708372	0.309025433346697	NA	NA	NA
chr14	75276774	0.440198229978209	0.202965173801097	5.37240021712868	13.6	3.1	1.27314900055071	0.202965173801097	NA	NA	NA
chr14	75276822	0.322661732625331	0.363184594892657	9.33586996082006	14.1	3.14	0.909313635785817	0.363184594892657	NA	NA	NA
chr14	75276841	0.0796722795281128	0.826818973521257	11.7530217959286	10.8	3.36	0.218783149665558	0.826818973521257	NA	NA	NA
chr14	75276876	0.437450316869077	0.206129424692828	12.9668172288915	11.5	3.63	1.26428033666148	0.206129424692828	NA	NA	NA
chr14	75276981	0.0295454275718805	0.935425765800714	7.59749647058245	13	3.3	0.0810203537043709	0.935425765800714	NA	3115	233
chr14	75276989	0.274061182672174	0.443527024123327	15.6904793262717	12.2	2.49	0.766250905459084	0.443527024123327	NA	3115	233
chr14	75277005	0.115394011934068	0.750910056904753	8.49754782369108	11.9	2.56	0.317439608429367	0.750910056904754	NA	3115	233
chr14	75277014	0.495665822162344	0.145147788470999	6.68505351110986	12.3	2.79	1.45688622718299	0.145147788470999	NA	3115	233
chr14	75277043	0.132159329621211	0.715898190879973	6.86836380301585	13.1	2.85	0.363946191242691	0.715898190879973	NA	3115	233
chr14	75277053	0.106580569365246	0.769485394226571	3.17989634082667	13.3	2.16	0.293048089518846	0.769485394226571	NA	3115	233
chr14	75277055	0.15209223515942	0.674888081511505	3.50814643473616	14.4	3.03	0.419448915435189	0.674888081511505	NA	3115	233
chr14	75277057	0.0399072541642442	0.912841777141961	4.56834434099903	12.2	2.62	0.109454791848706	0.912841777141961	NA	3115	233
chr14	75277062	0.078763385487917	0.828769982496914	3.27078015507374	13	3.02	0.216279378180653	0.828769982496913	NA	3115	233
chr14	75277079	0.44893264019579	0.193095748606968	8.29051995161315	11.9	2.56	1.30147549045538	0.193095748606968	NA	3115	233
chr14	75277082	0.135189593841112	0.709618531900003	6.94947304147176	12.9	3.18	0.37236846212348	0.709618531900003	NA	3115	233
chr14	75277096	0.401856206933921	0.249671737552252	1.71694272033103	14	2.58	1.15114706675792	0.249671737552252	NA	3115	233
chr14	75277099	0.621307355322088	0.0551905724852065	3.60477283613115	12.2	2.74	1.91737291616398	0.0551905724852066	NA	3115	233
chr14	75277105	0.400808231523208	0.251025305621891	3.02967104435405	13.2	2.57	1.14786256165328	0.251025305621891	NA	3115	233
chr14	75277109	0.115883239804233	0.749882231967644	3.43066846226128	14	2.49	0.31879465460808	0.749882231967644	NA	3115	233
chr14	75277111	0.385972562391079	0.270622500766497	1.97601697840139	13.7	2.06	1.10163013716315	0.270622500766498	NA	3115	233
chr14	75277120	0.138187707522731	0.703420951614873	1.98180251980175	12.5	2.07	0.380706626047436	0.703420951614873	NA	3115	233
chr14	75277129	0.136378451195501	0.707159116973469	3.65749850801939	13.2	2.86	0.375674204962279	0.707159116973469	NA	3115	233
chr14	75277131	0.590165113368883	0.0724847660639486	3.91921210251011	14.3	2.45	1.79606131477286	0.0724847660639485	NA	3115	233
chr14	75277163	0.147484427997335	0.684304268828973	4.55702608094259	13.6	3.53	0.406596635391679	0.684304268828973	NA	3115	233
chr14	75277171	0.33832162876255	0.338972847562941	1.65997787096548	13.7	2.41	0.956196738210489	0.338972847562941	NA	3115	233
chr14	75277174	0.33832162876255	0.338972847562941	1.76443226080515	13.1	2.56	0.956196738210489	0.338972847562941	NA	3115	233
chr14	75277191	0.401856206933921	0.249671737552252	1.61529971128743	14.7	2.87	1.15114706675792	0.249671737552252	NA	3115	233
chr14	75277194	0.36055873112253	0.30606331225593	3.10881079555619	15	2.71	1.02351732590559	0.30606331225593	NA	3115	233
chr14	75277207	0.094635174015088	0.794829599020536	5.64732516341394	12.8	2.66	0.260044304182543	0.794829599020536	NA	3115	233
chr14	75277216	0.138187707522731	0.703420951614873	1.65199730286323	14.2	3.01	0.380706626047436	0.703420951614873	NA	3115	233
chr14	75277219	0.017803510801867	0.961067162032304	4.30043907777628	14.1	3.07	0.0488144555664706	0.961067162032304	NA	3115	233
chr14	75277240	0.312907797494001	0.378687721206946	1.58423888976226	14.3	3.43	0.880316786810678	0.378687721206946	NA	3115	233
chr14	75277280	0.312907797494002	0.378687721206946	2.1911505507683	12.5	1.9	0.880316786810678	0.378687721206946	NA	3115	233
chr14	75277286	0.408209664751058	0.241552871533008	2.48944612723194	14.5	2.92	1.17111421312786	0.241552871533008	NA	3115	233
chr14	75277307	0.33832162876255	0.338972847562941	1.65997787096548	12.8	2.53	0.956196738210489	0.338972847562941	NA	3115	233
chr14	75277312	0.536423208423824	0.109925504465812	3.91348741378845	12.1	2.47	1.5985280656621	0.109925504465812	NA	3115	233
chr14	75277320	0.227136116962651	0.527989446994873	2.24670199027598	13.5	2.72	0.631078119480095	0.527989446994873	NA	3115	233
chr14	75277324	0.312907797494002	0.378687721206946	1.67541810643922	14.8	2.57	0.880316786810678	0.378687721206946	NA	3115	233
chr14	75277338	0.387850526141291	0.268096980612869	3.89256547138286	13.3	3.09	1.10745564152653	0.268096980612869	NA	3115	233
chr14	75277342	0.22995240987419	0.522744626378508	3.66414111747128	15.1	2.96	0.639120374570356	0.522744626378508	NA	3115	233
chr14	75277345	0.218300672896024	0.544580879888168	3.71507342936727	14.8	2.9	0.605900420992178	0.544580879888168	NA	3115	233
chr14	75277361	0.357955048918604	0.309825947819813	3.32175941294842	14.8	2.82	1.01558731527587	0.309825947819814	NA	3115	233
chr14	75277382	0.33832162876255	0.338972847562941	1.88300210873125	13.4	2.55	0.956196738210489	0.338972847562941	NA	3115	233
chr14	75277384	0.36055873112253	0.30606331225593	3.10881079555619	12	2.11	1.02351732590559	0.30606331225593	NA	3115	233
chr14	75277391	0.392326020208215	0.262130525004438	2.75947869076901	11.5	2.32	1.12136970732406	0.262130525004438	NA	3115	233
chr14	75277398	0.392326020208215	0.262130525004438	2.75947869076901	11.9	2.88	1.12136970732406	0.262130525004438	NA	3115	233
chr14	75277404	0.0510795015484281	0.888554667455952	3.84337709659637	13.2	2.9	0.14013330395042	0.888554667455952	NA	3115	233
chr14	75277426	0.287337301361866	0.420824270649574	3.8081137182405	12.5	2.55	0.804992044459901	0.420824270649574	NA	3115	233
chr14	75277436	0.312907797494002	0.378687721206946	1.67541810643922	13.4	2.55	0.880316786810678	0.378687721206946	NA	3115	233
chr14	75277446	0.0994789965469065	0.784530425520466	5.0728094950989	14	3.8	0.273419941462304	0.784530425520466	NA	3115	233
chr14	75277454	0.590094709296335	0.0725274026420952	2.08752851745486	14.7	3.2	1.79579326269393	0.0725274026420952	NA	3115	233
chr14	75277472	0.401856206933921	0.249671737552252	1.96143536370617	13.3	3.13	1.15114706675792	0.249671737552252	NA	3115	233
chr14	75277474	0.401856206933921	0.249671737552252	1.71694272033103	14	2.45	1.15114706675792	0.249671737552252	NA	3115	233
chr14	75277490	0.582837517252698	0.0770102293322172	2.22975307301141	12.5	2.51	1.76830319943836	0.0770102293322172	NA	3115	233
chr14	75277496	0.0686625648146938	0.850506760696944	3.3964576706239	15.3	2.75	0.188471875281498	0.850506760696944	NA	3115	233
chr14	75277504	0.227136116962652	0.527989446994873	2.08601459175169	13.9	3.18	0.631078119480095	0.527989446994873	NA	3115	233
chr14	75277540	0.401856206933921	0.249671737552252	1.61529971128743	14.6	2.84	1.15114706675792	0.249671737552252	NA	3115	233
chr14	75277578	0.485954736119567	0.15444013754828	3.42481525639387	14.5	2.84	1.42402188297902	0.15444013754828	NA	3115	233
chr14	75277590	0.344947548218276	0.328984459029604	2.09529436618365	14.9	3.14	0.976161458974344	0.328984459029604	NA	3115	233
chr14	75277598	0.544352260952314	0.103770326596072	2.30183280667491	14.9	2.88	1.62684356419537	0.103770326596072	NA	3115	233
chr14	75277619	0.490920324266355	0.149644928884447	2.84581631789575	14.2	3.05	1.4407867818155	0.149644928884447	NA	3115	233
chr14	75277629	0.00557368794990933	0.987807936372893	9.07404860011895	12.7	2.87	0.0152810804038658	0.987807936372893	NA	3115	233
chr14	75277637	0.0238958912395399	0.947757575862166	4.03970199334061	14.4	3.63	0.0655230231959319	0.947757575862166	NA	3115	233
chr14	75277665	0.41610664631786	0.231670999776469	2.35122345405262	14.5	2.46	1.196065499305	0.231670999776469	NA	3115	233
chr14	75277685	0.33832162876255	0.338972847562941	1.56963893921226	14.1	3.03	0.956196738210489	0.338972847562941	NA	3115	233
chr14	75277687	0.187965052476616	0.603048200546922	3.84807985275337	14.7	2.83	0.520022058774044	0.603048200546922	NA	3115	233
chr14	75277702	0.401856206933921	0.249671737552252	1.61529971128743	14.1	3.07	1.15114706675792	0.249671737552252	NA	3115	233
chr14	75277707	0.249516434471739	0.486913959732644	4.10837360277746	12.9	2.64	0.69522555488057	0.486913959732644	NA	3115	233
chr14	75277715	0.14302230592962	0.693460240040934	7.30733983717844	10.3	3.13	0.39416362401499	0.693460240040934	NA	3115	233
chr14	75277734	0.312907797494002	0.378687721206946	2.03443627210477	13.6	3.69	0.880316786810677	0.378687721206946	NA	3115	233
chr14	75277740	0.258903406048337	0.470109418355589	2.63401807519494	13.6	3.13	0.722301032320362	0.470109418355589	NA	3115	233
chr14	75277755	0.00507073143037634	0.988908060198557	3.91766337948877	13.8	3.68	0.0139021327596522	0.988908060198557	NA	3115	233
chr14	75277772	0.138187707522732	0.703420951614873	2.28486677320472	11.7	3.56	0.380706626047436	0.703420951614873	NA	3115	233
chr14	75277788	0.33832162876255	0.338972847562941	2.3516353172011	11.2	3.55	0.956196738210489	0.338972847562941	NA	3115	233
chr14	75277834	0.312907797494002	0.378687721206946	1.90051679761048	12.6	2.99	0.880316786810678	0.378687721206946	NA	3115	233
chr14	75277867	0.231542898426588	0.51979211267227	4.45017282155778	13.4	3.78	0.643665890995658	0.51979211267227	NA	3115	233
chr14	75277894	0.0865301195531098	0.812126269259367	3.58013345479505	14	3.62	0.23768390328489	0.812126269259367	NA	3115	233
chr14	75277972	0.33832162876255	0.338972847562941	2.21330382795398	13.8	3.39	0.956196738210489	0.338972847562941	NA	3115	233
chr14	75277995	0.459557832759796	0.181476152217529	2.73446299081584	13.9	3.45	1.33622374468693	0.181476152217529	NA	3115	233
chr14	75278053	0.312907797494002	0.378687721206946	1.78084407572196	13.9	3.63	0.880316786810678	0.378687721206946	NA	3115	233
chr14	75278094	0.544156730053728	0.103919429899352	2.47740018605027	14.5	3.54	1.62614209978721	0.103919429899352	NA	3115	233
chr14	75278118	0.320808652671733	0.366105202473452	4.35173061511372	13.7	4.32	0.903792946715462	0.366105202473452	NA	3115	233
chr14	75278124	0.258903406048337	0.470109418355589	3.21935542523826	13.5	4.2	0.722301032320362	0.470109418355589	NA	3115	233
chr14	75278161	0.258903406048337	0.470109418355589	2.63401807519494	14.4	3.53	0.722301032320362	0.470109418355589	NA	3115	233
chr14	75278216	0.354879585297035	0.314301547055729	3.83948048182781	13.3	4.19	1.00623706369139	0.314301547055729	NA	3115	233
chr14	75278223	0.408209664751058	0.241552871533008	2.48944612723194	13.3	3.47	1.17111421312786	0.241552871533008	NA	3115	233
chr14	75278238	0.162517037375195	0.653735668997331	4.04070444457864	12.6	3.63	0.448578607113285	0.653735668997331	NA	3115	233
chr14	75278252	0.401856206933921	0.249671737552252	1.37355417626482	13.4	4.01	1.15114706675792	0.249671737552252	NA	3115	233
chr14	75278258	0.442808616267639	0.199985550283866	2.72074548951383	14.1	4.15	1.28159273430434	0.199985550283866	NA	3115	233
chr14	75278299	0.392326020208215	0.262130525004438	5.51895738153802	13.2	4.08	1.12136970732406	0.262130525004438	NA	3115	233
chr14	75278317	0.0862906271769463	0.812638510969716	4.01590940815019	13.7	3.92	0.237023562282957	0.812638510969716	NA	3115	233
chr14	75278338	0.442979547351561	0.199791333937133	2.92854854174999	13.4	3.57	1.28214628801923	0.199791333937132	NA	3115	233
chr14	75278344	0.138187707522733	0.703420951614873	2.12144977382076	12.1	2.47	0.380706626047436	0.703420951614873	NA	3115	233
chr14	75278358	0.258903406048337	0.470109418355589	2.63401807519494	13.1	3.18	0.722301032320362	0.470109418355589	NA	3115	233
chr14	75278395	0.312907797494002	0.378687721206946	1.67541810643922	14.5	3.78	0.880316786810678	0.378687721206946	NA	3115	233
chr14	75278404	0.402599138218658	0.248714632272039	3.25643539057115	14.1	3.98	1.15347704967387	0.248714632272039	NA	3115	233
chr14	75278422	0.362255261763511	0.303624681600809	3.2502921964667	14.4	3.92	1.02869146560667	0.303624681600809	NA	3115	233
chr14	75278424	0.380476603259084	0.27808784128841	4.22065165391949	14.5	3.34	1.08462485668704	0.278087841288409	NA	3115	233
chr14	75278431	0.33832162876255	0.338972847562941	1.48494619069361	13.8	3.88	0.956196738210489	0.338972847562941	NA	3115	233
chr14	75278441	0.385972562391079	0.270622500766497	1.97601697840139	14	3.62	1.10163013716315	0.270622500766498	NA	3115	233
chr14	75278454	0.36055873112253	0.30606331225593	2.79820953695426	13.7	3.43	1.02351732590559	0.30606331225593	NA	3115	233
chr14	75278471	0.276016069605373	0.440149612204715	3.26138921145042	13.7	3.83	0.771940595384171	0.440149612204715	NA	3115	233
chr14	75278473	0.258903406048337	0.470109418355588	2.8977096536798	14.3	3.43	0.722301032320363	0.470109418355588	NA	3115	233
chr14	75278484	0.166537243774424	0.645636495687952	3.70106483247278	12.9	3.07	0.459832441061165	0.645636495687952	NA	3115	233
chr14	75278547	0.558799367137641	0.0931254798979434	3.37125850280519	13.1	3.57	1.67913631630967	0.0931254798979433	NA	3115	233
chr14	75278582	0.392326020208216	0.262130525004439	2.50836612990903	10.5	3.69	1.12136970732406	0.262130525004439	NA	3115	233
chr14	75278631	0.36055873112253	0.30606331225593	3.99864142830764	14.2	4.21	1.02351732590559	0.30606331225593	NA	3115	233
chr14	75278642	0.264689288382279	0.459880934303684	2.57069185434137	14.6	4.17	0.739042922086622	0.459880934303684	NA	3115	233
chr14	75278655	0.258903406048337	0.470109418355588	2.8977096536798	14.2	3.79	0.722301032320363	0.470109418355588	NA	3115	233
chr14	75278665	0.258903406048336	0.470109418355589	3.62213706709976	12.6	4.35	0.722301032320362	0.470109418355589	NA	3115	233
chr14	75278681	0.300155460643477	0.399435241147014	7.06695863418784	13.2	3.97	0.84263029722079	0.399435241147014	NA	3115	233
chr14	75278685	0.385972562391078	0.270622500766498	1.72970673879673	15.2	3.55	1.10163013716315	0.270622500766498	NA	3115	233
chr14	75278700	0.138187707522732	0.703420951614873	1.74707628432298	14.3	3.77	0.380706626047436	0.703420951614873	NA	3115	233
chr14	75278716	0.312907797494002	0.378687721206946	1.78084407572196	14.6	4.03	0.880316786810678	0.378687721206946	NA	3115	233
chr14	75278726	0.402058301912581	0.249411179451428	4.07520896014486	13	3.59	1.15178075163173	0.249411179451428	NA	3115	233
chr14	75278728	0.513941097032313	0.128605254757303	4.52037432961416	14.6	5.04	1.51962498497598	0.128605254757303	NA	3115	233
chr14	75278744	0.401856206933921	0.249671737552252	1.30762357580411	15.1	3.78	1.15114706675792	0.249671737552252	NA	3115	233
chr14	75278750	0.530998248636189	0.114266045554029	2.32520131968933	14.3	4.08	1.5793053053319	0.114266045554029	NA	3115	233
chr14	75278762	0.160995366625812	0.656809815560517	3.47965749820394	13.2	4.02	0.444321975226424	0.656809815560517	NA	3115	233
chr14	75278767	0.229026147895585	0.524467256824788	3.24566535730882	15.1	3.9	0.636474407201323	0.524467256824789	NA	3115	233
chr14	75278812	0.493071223504384	0.147596253893236	3.0963503083377	15.3	4.19	1.44807436545034	0.147596253893236	NA	3115	233
chr14	75278815	0.441765464847998	0.201173184560739	2.65791933259525	15.3	3.13	1.27821625974273	0.201173184560739	NA	3115	233
chr14	75278820	0.191936844939362	0.595266863445939	7.32185739378477	13.6	4.45	0.531219237572653	0.595266863445939	NA	3115	233
chr14	75278831	0.385972562391078	0.270622500766497	1.84594303164387	15	3.74	1.10163013716315	0.270622500766497	FOS	3115	233
chr14	75278842	0.408209664751058	0.241552871533008	4.21206616466746	14.6	4.25	1.17111421312786	0.241552871533008	FOS	3115	233
chr14	75278886	0.227136116962651	0.527989446994873	2.24670199027598	14	3.89	0.631078119480095	0.527989446994873	FOS	3115	233
chr14	75278890	0.0663167434289855	0.855568437533836	2.55880782664487	14.6	3.03	0.182018206901519	0.855568437533836	FOS	3115	233
chr14	75278901	0.0667113070799406	0.854716734442907	2.34676049540186	13.3	3.33	0.183103595788257	0.854716734442907	FOS	3115	233
chr14	75278929	0.227136116962651	0.527989446994873	1.94869990574003	14.9	3.21	0.631078119480095	0.527989446994873	FOS	3115	233
chr14	75278943	0.0924470834146915	0.799491494501837	3.28766651401525	13.9	3.51	0.254005259935276	0.799491494501837	FOS	3115	233
chr14	75278950	0.401856206933921	0.249671737552252	1.30762357580411	15.2	3.52	1.15114706675792	0.249671737552252	FOS	3115	233
chr14	75278958	0.574334272437336	0.0824863947004304	2.85546603290447	15.2	3.08	1.73643813247801	0.0824863947004304	FOS	3115	233
chr14	75278962	0.503644410906495	0.13777452489202	4.78485081972249	13.8	2.78	1.48412966407825	0.13777452489202	FOS	3115	233
chr14	75278981	0.281935354208142	0.42999528565867	3.40545085242415	15.7	3.59	0.789199719930988	0.42999528565867	FOS	3115	233
chr14	75278993	0.426044239993487	0.219566556508915	3.33380058818749	12	4.35	1.22768149290796	0.219566556508915	FOS	3115	233
chr14	75279003	0.459831509515297	0.181182461787426	2.53614566155971	14.4	3.31	1.33712308858134	0.181182461787426	FOS	3115	233
chr14	75279012	0.438258457680381	0.205195898959981	2.37869905497942	14.5	3.87	1.26688643727575	0.205195898959981	FOS	3115	233
chr14	75279028	0.159402896556076	0.660031964815991	3.90208415700827	14.4	3.27	0.439869033933732	0.660031964815991	FOS	3115	233
chr14	75279039	0.401856206933921	0.249671737552252	1.24993430040099	14.3	3.62	1.15114706675792	0.249671737552252	FOS	3115	233
chr14	75279051	0.28874924146766	0.418442410042801	3.11661367530076	13.2	3.22	0.809126459565965	0.418442410042801	FOS	3115	233
chr14	75279107	0.090814365471697	0.80297385322134	2.31594434731075	14.9	3.14	0.249500242660086	0.80297385322134	FOS	3115	233
chr14	75279117	0.428534345218211	0.21659141515225	2.74171159397222	13.7	3.62	1.23564267333384	0.216591415152251	FOS	3115	233
chr14	75279119	0.299570320852475	0.400400068476837	4.32771474916729	14.6	3.17	0.840906943091324	0.400400068476837	FOS	3115	233
chr14	75279139	0.0660536612421355	0.856136400089142	3.67692189862973	13.4	2.84	0.181294529015517	0.856136400089142	FOS	3115	233
chr14	75279167	0.282450466795207	0.429116802283027	2.66500334233374	14	3.16	0.790703895603565	0.429116802283027	FOS	3115	233
chr14	75279169	0.297072665759985	0.404530936648851	3.3932808405684	13.5	3.63	0.833556518292502	0.404530936648851	FOS	3115	233
chr14	75279184	0.449813129356377	0.192116742827461	3.35492657247729	13.4	2.99	1.30434275792097	0.192116742827461	FOS	3115	233
chr14	75279188	0.385972562391078	0.270622500766497	1.84594303164387	13.4	2.63	1.10163013716315	0.270622500766497	FOS	3115	233
chr14	75279193	0.401856206933921	0.249671737552252	1.44497899343059	15.1	2.69	1.15114706675792	0.249671737552252	FOS	3115	233
chr14	75279242	0.100066960619909	0.783282283272707	3.6177498435079	14	3.37	0.275044196564716	0.783282283272707	FOS	3115	233
chr14	75279253	0.258903406048337	0.470109418355589	4.14082709510844	13	3.2	0.722301032320362	0.470109418355589	FOS	3115	233
chr14	75279259	0.731257950548254	0.016253371094936	1.92279960113472	13.6	3.66	2.40317581336174	0.016253371094936	FOS	3115	233
chr14	75279272	0.830016031704629	0.00295908167214168	2.85251711774727	11.5	2.76	2.97195695540969	0.00295908167214165	FOS	3115	233
chr14	75279327	0.0176053143421453	0.96150030922318	4.42328824027104	12.9	2.47	0.048270946077833	0.96150030922318	FOS	3115	233
chr14	75279373	0.311088970971767	0.381613944001369	3.31411341669202	11.8	3.52	0.874926417438186	0.381613944001369	FOS	3115	233
chr14	75279419	0.15076836032945	0.677589366054933	2.73639092615483	14	2.75	0.415754896843271	0.677589366054933	FOS	3115	233
chr14	75279442	0.408209664751058	0.241552871533007	3.04265637772792	11.5	4.3	1.17111421312786	0.241552871533008	FOS	3115	233
chr14	75279460	0.312907797494002	0.378687721206946	2.1911505507683	12.1	2.6	0.880316786810678	0.378687721206946	FOS	3115	233
chr14	75279478	0.33832162876255	0.338972847562941	1.76443226080515	12.3	2.79	0.956196738210489	0.338972847562941	FOS	3115	233
chr14	75279493	0.349123895532391	0.322767910855499	6.46920475743991	13.3	3.09	0.988785886618867	0.322767910855499	FOS	3115	233
chr14	75279522	0.415808084715315	0.232040373670333	2.74916188487163	13.5	3.31	1.19511942473008	0.232040373670333	FOS	3115	233
chr14	75279558	0.17806482704971	0.62260044836816	3.07137602809117	14.1	3.03	0.492168192127119	0.62260044836816	FOS	3115	233
chr14	75279578	0.345883824626414	0.327585457033064	7.39023173537326	8.5	2.59	0.978988914254825	0.327585457033064	FOS	3115	233
chr14	75279583	0.401856206933921	0.249671737552252	1.30762357580411	12.3	4.47	1.15114706675792	0.249671737552252	FOS	3115	233
chr14	75279586	0.33832162876255	0.338972847562941	1.48494619069361	13.7	3.97	0.956196738210489	0.338972847562941	FOS	3115	233
chr14	75279592	0.0419602376568452	0.908373417112222	4.03153531639425	14.5	4.14	0.115090465502466	0.908373417112222	FOS	3115	233
chr14	75279598	0.563789847260518	0.0896174183421785	2.72192193187122	14.5	4.06	1.69741928902652	0.0896174183421785	FOS	3115	233
chr14	75279604	0.120702031476906	0.739777527867063	2.16890481961007	14.9	3.93	0.332147972044337	0.739777527867063	FOS	3115	233
chr14	75279659	0.204703526525865	0.570507917292976	6.0125745726378	13	4.32	0.567303621059573	0.570507917292976	FOS	3115	233
chr14	75279665	0.0488629927565703	0.893367042413081	5.123397079081	13.3	4.42	0.134044934536314	0.893367042413081	FOS	3115	233
chr14	75279670	0.0367770941919759	0.919658831056457	4.74554316926843	13.8	4.24	0.100863483652031	0.919658831056457	FOS	3115	233
chr14	75279696	0.511514249712767	0.13073137774917	3.49965239532828	13.6	3.37	1.51122404668257	0.13073137774917	FOS	3115	233
chr14	75279701	0.341280905126558	0.334492844761738	3.91308067240709	12.6	3.47	0.965103758203328	0.334492844761738	FOS	3115	233
chr14	75279768	0.100425901769081	0.782520534196116	7.4347050191719	12.2	2.9	0.276035846094061	0.782520534196116	FOS	3115	233
chr14	75279779	0.312907797494002	0.378687721206946	1.90051679761048	13.6	3.5	0.880316786810678	0.378687721206946	FOS	3115	233
chr14	75279801	0.350186762342053	0.321195644125624	5.97982528577932	13.6	3.47	0.992003856589533	0.321195644125624	FOS	3115	233
chr14	75279815	0.333122090812737	0.346918126898876	4.05875687315942	14.2	3.88	0.940583917160212	0.346918126898876	FOS	3115	233
chr14	75279830	0.303806445671714	0.393440466342547	7.4344023258344	11.5	3.24	0.8533946878911	0.393440466342547	FOS	3115	233
chr14	75279841	0.104849367843701	0.773146841833019	7.74921807106833	13.3	4.37	0.288261151937404	0.773146841833019	FOS	3115	233
chr14	75279847	0.112201161686105	0.757626558952919	5.34518206896011	14.2	3.88	0.308599029824039	0.757626558952919	FOS	3115	233
chr14	75279850	0.0727805518629685	0.841633189216164	7.89477685330897	14.4	3.81	0.199804874096959	0.841633189216164	FOS	3115	233
chr14	75279887	0.0368098446976807	0.919587479888538	6.94800414898894	12.4	4.03	0.100953365528152	0.919587479888538	FOS	3115	233
chr14	75279897	0.354123163181349	0.315407499786808	8.61118887665048	13.1	4.28	1.00394007263776	0.315407499786808	FOS	3115	233
chr14	75279923	0.038251489968807	0.916447189736232	10.9008521707125	13.2	3.08	0.104910043063017	0.916447189736232	FOS	3115	233
chr14	75279938	0.332862340245855	0.347317501193703	6.83072949507852	13.1	4.53	0.939805180212262	0.347317501193703	FOS	3115	233
chr14	75279947	0.0267170762245996	0.941598095066102	8.80396920507975	12.2	3.36	0.0732614155778696	0.941598095066102	FOS	3115	233
chr14	75279972	0.100399533394899	0.782576487809628	20.6799464677947	12.6	3.57	0.275962996117535	0.782576487809628	FOS	3115	233
chr14	75279978	0.111218409877211	0.759696846794743	15.4365093408556	13.1	3.93	0.305878906618963	0.759696846794743	FOS	3115	233
chr14	75279998	0.346120949517063	0.327231629860566	9.69731724357236	13	4.08	0.979705258106721	0.327231629860566	FOS	3115	233
chr14	75280023	0.262265900272303	0.464152932663064	18.297156437966	8.8	3.71	0.732025616374944	0.464152932663064	FOS	3115	233
chr14	75280032	0.176998923868405	0.624718521505922	8.9386578108519	13.9	3.03	0.489173990958275	0.624718521505922	FOS	3115	233
chr14	75280041	0.405387819228138	0.24514029947754	14.2195388247523	12.3	3.47	1.16223431503305	0.24514029947754	FOS	3115	233
chr14	75280065	0.74130343397505	0.0141433156495908	9.38602318863822	13.4	2.84	2.45360267517433	0.0141433156495909	FOS	3115	233
chr14	75280090	0.209655706494065	0.561011007760693	14.2998030468364	13.4	3.89	0.581340473590054	0.561011007760693	FOS	3115	233
chr14	75280094	0.0228657101627921	0.950007402649546	10.9980728474452	13.6	4.22	0.0626974818417565	0.950007402649546	FOS	3115	233
chr14	75280143	0.47833010812174	0.161981838040332	9.04410303584526	13.7	3.4	1.39843713581332	0.161981838040332	FOS	NA	NA
chr14	75280186	0.148101252471122	0.683041465581863	17.3629240825357	9.8	2.62	0.408316311378484	0.683041465581863	FOS	NA	NA
chr14	75280244	0.422259227564731	0.224133315776279	15.8626572774551	12.3	2.75	1.21561054360768	0.224133315776279	FOS	NA	NA
chr14	75280344	0.376897356174485	0.283009002497467	7.50426537366533	12	3.23	1.07358437770954	0.283009002497467	FOS	NA	NA
chr14	75280535	0.00286182807716202	0.993739802352695	7.69084498357534	12.8	3.58	0.00784607471490174	0.993739802352695	FOS	NA	NA
chr14	75280593	0.0166778267698902	0.963527399919602	3.63549428830295	11.7	4.14	0.0457275564334622	0.963527399919602	FOS	NA	NA
chr14	75280629	0.413673870508711	0.234690466692959	4.94275206315389	13.2	3.79	1.18836289912578	0.234690466692959	FOS	NA	NA
chr14	75280635	0.0700703719075122	0.847471424687131	8.71009878068459	10.4	4.01	0.192345698140344	0.847471424687131	FOS	NA	NA
chr14	75280666	0.312907797494009	0.378687721206936	1.67541810643922	13.3	3.43	0.880316786810695	0.378687721206936	FOS	NA	NA
chr14	75280824	0.0669259710827483	0.85425341851349	6.12128922136247	12.7	3.92	0.183694124414226	0.85425341851349	FOS	NA	NA
chr14	75280882	0.310433889476906	0.382670574256622	6.32093371309819	12.7	3.3	0.872986246532952	0.382670574256622	FOS	NA	NA
chr14	75280979	0.306274068492321	0.389413508532453	14.6208052185958	9.6	4.03	0.860681457153681	0.389413508532453	FOS	NA	NA
chr14	75281079	0.226942083661266	0.528351583340107	15.9114120494539	10.7	4.32	0.630524339621207	0.528351583340108	FOS	NA	NA
chr14	75281140	0.20261955544806	0.574522547669979	4.6402633551727	13.2	3.58	0.561403427989393	0.574522547669979	FOS	NA	NA
chr14	75281145	0.132790180148447	0.714589592299739	6.92958190330095	11.6	3.98	0.365699134137556	0.714589592299739	FOS	NA	NA
chr14	75281258	0.232705263647505	0.517638701161836	3.95470083322628	11.3	2.5	0.646989558659101	0.517638701161836	FOS	NA	NA
chr14	75281294	0.462414512653352	0.178424410568551	9.52194027025465	13.6	4.48	1.34562213130669	0.178424410568551	FOS	NA	NA
chr14	75281304	0.114070401503004	0.753692611541209	8.13918052756643	14.2	4.29	0.313774107003246	0.753692611541209	FOS	NA	NA
chr14	75281319	0.329883204397222	0.351914654717721	12.9974349792585	11.8	3.49	0.930881906808155	0.351914654717721	FOS	NA	NA
chr14	75281356	0.240556510254736	0.50319078233491	5.75783584663877	11.7	4.08	0.669477729667894	0.50319078233491	FOS	NA	NA
chr14	75281393	0.141825032378021	0.695923108630136	5.56635455554873	13.5	3.95	0.390829715559549	0.695923108630136	FOS	NA	NA
chr14	75281408	0.366711353774904	0.297268638750567	7.15931679197552	13.2	4.32	1.04230857342398	0.297268638750567	FOS	NA	NA
chr14	75281448	0.213188693630174	0.554273346249194	12.2179698084087	12.7	4.22	0.591368791558024	0.554273346249194	FOS	NA	NA
chr14	75281471	0.155750777524336	0.667440494655908	9.1524556831557	13.1	3.96	0.429663422331243	0.667440494655908	FOS	NA	NA
chr14	75281549	0.250347051728317	0.48541665497584	5.56598054802178	14	4.52	0.697617147441771	0.485416654975839	FOS	NA	NA
chr14	75281622	0.0814375086172261	0.82303222271927	5.35236010159634	9.5	3.98	0.223646699815073	0.82303222271927	FOS	NA	NA
chr14	75281638	0.318819214591986	0.369253672391196	5.36924079702616	14.1	4.53	0.897872227696135	0.369253672391196	FOS	NA	NA
chr14	75281905	0.53512765557617	0.110952505452325	3.00525869793456	13.1	4.2	1.59392646771987	0.110952505452325	FOS	NA	NA
chr14	75282050	0.553111054439949	0.0972294779540654	13.715222907002	14.1	4.28	1.65843608625822	0.0972294779540657	FOS	NA	NA
chr14	75282228	0.0236518010605643	0.948290618277893	3.45341291126302	13.6	4.7	0.064853532594226	0.948290618277893	FOS	NA	NA
chr14	75282446	0.261826372453487	0.464929622712395	8.16196648745844	10.6	2.99	0.730753676905982	0.464929622712395	NA	NA	NA
chr14	75282454	0.031513307242775	0.931133058539752	4.8860054626253	13.2	4.54	0.0864193586264807	0.931133058539752	NA	NA	NA
chr14	75282502	0.0859027408339009	0.813468282934315	2.87039247968697	12.3	4.3	0.235954105837431	0.813468282934315	NA	NA	NA
chr14	75282632	0.643899065617019	0.0445221721856976	10.5687961600055	12.2	3.91	2.00914109834862	0.0445221721856977	NA	NA	NA
chr14	75282704	0.499442692771243	0.141628166427083	3.70666955094108	12.9	4.77	1.46975483153104	0.141628166427082	NA	NA	NA
chr14	75282710	0.408209664751033	0.241552871533008	2.28130761714434	13.8	4.32	1.17111421312786	0.241552871533008	NA	NA	NA
chr14	75282731	0.0476569072160374	0.895986962419942	6.67616778367223	12.1	5	0.130732448518657	0.895986962419942	NA	NA	NA
chr14	75282737	0.543162206591351	0.104679904710705	2.43015159764548	13.2	4.64	1.62257679337019	0.104679904710705	NA	NA	NA
chr14	75282792	0.597117952845286	0.0683541040556262	3.86857941235464	14	4.88	1.82266526597571	0.0683541040556261	NA	NA	NA
chr14	75282796	0.346488761537868	0.32668318876909	2.81083593993475	14.8	4.49	0.980816603888242	0.32668318876909	NA	NA	NA
chr14	75282798	0.531380062369196	0.113957102026776	2.85842539098194	14.6	4.43	1.58065430394919	0.113957102026776	NA	NA	NA
chr14	75282836	0.199748133471527	0.58007152911081	3.81964539474839	13.7	4.52	0.553280240745143	0.58007152911081	NA	NA	NA
chr14	75282845	0.560508309757159	0.0919144824629795	3.57245010872042	14.1	4.53	1.68538413539443	0.0919144824629796	NA	NA	NA
chr14	75282860	0.123893542448529	0.733104710342777	6.29453178765027	12	3.56	0.340998500826647	0.733104710342777	NA	NA	NA
chr14	75282868	0.142195440026695	0.695160881674325	6.57181041754248	13.7	5.25	0.391861052612027	0.695160881674325	NA	NA	NA
chr14	75282899	0.0448819034451214	0.902018367956725	12.3788847648756	13.5	5.19	0.123112051760739	0.902018367956725	NA	NA	NA
chr14	75282994	0.364024776772289	0.301092146689061	19.4128224792971	13.3	4.37	1.03409415888346	0.301092146689061	NA	NA	NA
chr14	75283001	0.225963480861986	0.530179546391398	21.2799441337614	13.2	4.42	0.627731957822647	0.530179546391398	NA	NA	NA
chr14	75283013	0.0533494403901119	0.883629684922492	17.9193404372141	13.6	3.84	0.146369523464645	0.883629684922492	NA	NA	NA
chr14	75283026	0.067812730107102	0.852339925726892	22.0413255575306	14.2	4.94	0.186133686193371	0.852339925726892	NA	NA	NA
chr14	75283121	0.200228489534097	0.579141853665477	22.3596754038123	13.5	4.93	0.554638640287326	0.579141853665477	NA	NA	NA
chr14	75283221	0.171595797503738	0.635492983653969	18.5916237773885	12.5	3.6	0.474009709097746	0.635492983653969	NA	NA	NA
chr14	75283289	0.68183350334024	0.0298817139967476	9.65071519900569	14	4.64	2.17165475040181	0.0298817139967475	NA	NA	NA
chr14	75283388	0.188766801572023	0.601474515333007	16.7752476802579	13.3	4.27	0.522281259686824	0.601474515333007	NA	NA	NA
chr14	75283406	0.17539770827558	0.627904972971189	18.983734997891	14.7	4.97	0.484677720374382	0.627904972971189	NA	NA	NA
chr14	75283443	0.00131775734927288	0.99711741080396	9.73443267231709	13.4	4.95	0.00361279765067785	0.99711741080396	NA	NA	NA
chr14	75283468	0.341094372805815	0.334774330241343	18.7657448858855	14.2	4.92	0.964541863907803	0.334774330241343	NA	NA	NA
chr14	75283486	0.0155328354277982	0.966030119170998	26.2289015911465	11.6	4.77	0.0425878021153157	0.966030119170998	NA	NA	NA
chr14	75283488	0.00661617044143194	0.985527760674177	25.4735975828422	10.7	4.37	0.0181392568311634	0.985527760674177	NA	NA	NA
chr14	75283551	0.202976317423186	0.573834513709454	13.3517821247321	12.8	4.37	0.562413220407475	0.573834513709454	NA	NA	NA
chr14	75283617	0.177855435721703	0.623016337113347	18.0247914827632	13.3	3.89	0.491579926146483	0.623016337113347	NA	NA	NA
chr14	75283668	0.314220921964012	0.376581968433206	14.1634193399089	13.3	3.62	0.884211654017371	0.376581968433206	NA	NA	NA
chr14	75283722	0.00561506406992233	0.987717434608358	9.00209025107701	12.5	3.47	0.0153945208874163	0.987717434608358	NA	NA	NA
chr14	75283945	0.406193238464407	0.244113346424856	5.02657729001701	14.6	3.84	1.16476693500045	0.244113346424856	NA	NA	NA
chr14	75284270	0.173498825392785	0.631690971516327	15.3945490546577	13.8	3.97	0.479348152476172	0.631690971516327	NA	NA	NA
chr14	75284304	0.327032341581411	0.356342445716273	12.9492349810096	10.2	3.74	0.922356895481447	0.356342445716273	NA	NA	NA
chr14	75284476	0.423027342599493	0.223202218543176	20.1899088827875	13.3	4.81	1.21805724813957	0.223202218543176	NA	NA	NA
chr14	75284511	0.503054142986245	0.138311965101908	15.4627280353068	9.9	3.75	1.48210647909799	0.138311965101908	NA	NA	NA
chr14	75284722	0.670077485648983	0.0340015039092459	4.21018776470303	14.7	5.33	2.12005385421611	0.0340015039092458	NA	NA	NA
chr14	75284738	0.298803528779721	0.401666107653308	5.85030810144343	13.1	4.56	0.838649352008823	0.401666107653308	NA	NA	NA
chr14	75284755	0.0478163694503577	0.895640518038416	6.25260689096547	14.8	4.29	0.131170391090972	0.895640518038416	NA	NA	NA
chr14	75284762	0.307353994004758	0.387657476484649	5.24014258136778	13.9	4.89	0.863873334842611	0.387657476484649	NA	NA	NA
chr14	75284889	0.432900959952697	0.211430369862822	8.63849474470678	13.4	4.22	1.24964195479387	0.211430369862823	NA	NA	NA
chr14	75284998	0.417995704511568	0.229341615061504	6.2461619337307	9.4	3.37	1.20205656037394	0.229341615061504	NA	NA	NA
chr14	75285059	0.360558731122538	0.306063312255925	3.10881079555619	15.9	4.68	1.0235173259056	0.306063312255925	NA	NA	NA
chr14	75285061	0.360558731122538	0.306063312255925	3.10881079555619	15.8	4.89	1.0235173259056	0.306063312255925	NA	NA	NA
chr14	75285113	0.679424665420888	0.0306965312839957	4.15738387552189	14.8	4.13	2.16098457086242	0.0306965312839957	NA	NA	NA
chr14	75285131	0.338259177998503	0.339067719814631	13.6466872803166	15.1	4.43	0.956008936074967	0.339067719814631	NA	NA	NA
chr14	75285162	0.193008401482887	0.593173811240196	4.28118694992801	15	4.29	0.534242438211547	0.593173811240196	NA	NA	NA
chr14	75285204	0.178924109636936	0.620894766147964	7.83845530891418	14.4	4.14	0.494582629635761	0.620894766147964	NA	NA	NA
chr14	75285228	0.468191779599222	0.172346191950243	10.3904474613198	12.7	3.95	1.36470371373047	0.172346191950243	NA	NA	NA
chr14	75285267	0.465815109826598	0.17483151932084	3.50323114085257	14.4	4.84	1.35684168471075	0.17483151932084	NA	NA	NA
chr14	75285321	0.474957876509865	0.165386584586749	8.7507576244223	12.6	3.78	1.38718097703712	0.165386584586749	NA	NA	NA
chr14	75285994	0.249304957230769	0.487295494805129	9.2824336775853	11	3.77	0.694616777985627	0.487295494805128	NA	NA	NA
chr14	75286051	0.000411874624811989	0.999099024415474	10.261951624108	14.4	5.3	0.00112920567743793	0.999099024415474	NA	NA	NA
chr14	75286448	0.406637902178006	0.243547409219745	19.9342602600644	12.3	5.79	1.16616581946742	0.243547409219745	NA	NA	NA
chr14	75286481	0.641728452021511	0.045481531559407	11.303944436695	14.8	5.57	2.00017350668666	0.045481531559407	NA	NA	NA
chr14	75286523	0.639084160715576	0.0466688033297264	12.9709312599823	10.7	4.14	1.98929362136774	0.0466688033297264	NA	NA	NA
chr14	75286546	0.0852450840836889	0.814875533120966	13.5876423129048	12.1	4.68	0.234140979282152	0.814875533120966	NA	NA	NA
chr14	75286627	0.511204515920644	0.131004280924364	18.9753110627952	10.2	4.49	1.51015342092221	0.131004280924364	NA	NA	NA
chr14	75286752	0.246352218550513	0.492636064575118	8.9122414463943	12.3	4.99	0.686122181266662	0.492636064575118	NA	NA	NA
chr14	75286768	0.373600382370071	0.287583339186365	15.5017422571602	15.2	6.09	1.06343806295751	0.287583339186365	NA	NA	NA
chr14	75286805	0.340866860921961	0.335117820330958	9.06576245674575	13.4	5.21	0.963856609821593	0.335117820330958	NA	NA	NA
chr14	75286946	0.386006475496268	0.270576779020095	5.44063156731179	15.3	5.27	1.1017352692761	0.270576779020095	NA	NA	NA
chr14	75286986	0.291737499179934	0.413422352170816	8.82058454999138	14.4	4.33	0.81788588261689	0.413422352170816	NA	NA	NA
chr14	75287307	0.395866589602578	0.257462750390345	6.18102140597538	12	4	1.13240845848626	0.257462750390345	NA	NA	NA
chr14	75287434	0.361351697318734	0.304922200728635	11.9601035942824	9.8	4.32	1.02593504852604	0.304922200728635	NA	NA	NA
chr14	75287810	0.0712136195230754	0.84500782476948	21.0092934610328	7.6	4.01	0.195491968277878	0.84500782476948	NA	NA	NA
chr14	75287829	0.0561225464495381	0.877617886939456	10.9567794862928	13.4	4.17	0.153989661935648	0.877617886939456	NA	NA	NA
chr14	75287842	0.409263306940454	0.240220965106208	17.3473633160942	11.5	4.48	1.17443467019806	0.240220965106209	NA	NA	NA
chr14	75287863	0.0277226136700334	0.93940336804802	13.5224710099936	13.4	4.22	0.0760197718547709	0.93940336804802	NA	NA	NA
chr14	75288014	0.194503431512335	0.590258103444163	14.6206043392993	13.4	4.38	0.53846204246972	0.590258103444163	NA	NA	NA
chr14	75288073	0.155647474262032	0.667650431260282	14.7677915648028	12.6	5.68	0.429374880431816	0.667650431260282	NA	NA	NA
chr14	75288093	0.125285221301243	0.730199990472762	14.4124586940432	11	3.02	0.34485951160069	0.730199990472762	NA	NA	NA
chr14	75288223	0.397287040620507	0.255603085378714	5.74260891553136	13.4	4.5	1.13684500560407	0.255603085378714	NA	NA	NA
chr14	75288270	0.360068263407579	0.306770243307652	8.11328885659075	13.3	3.13	1.02202251701794	0.306770243307652	NA	NA	NA
chr14	75288364	0.190449382305449	0.598176742631455	16.1271992257226	11.7	2.36	0.52702425847999	0.598176742631455	NA	NA	NA
chr14	75288444	0.513360926771697	0.129111574501163	11.4762956991773	12	3.71	1.51761463807594	0.129111574501164	NA	NA	NA
chr14	75288455	0.116292798084341	0.749022058277374	8.3356305040581	12.9	3.7	0.319929125609829	0.749022058277374	NA	NA	NA
chr14	75288720	0.476699676513243	0.163622684958268	3.45582878923605	13.1	4.18	1.39299042893322	0.163622684958268	NA	NA	NA
chr14	75288754	0.0795813887385416	0.827014039168158	6.17086754443761	12.6	4.06	0.218532756296365	0.827014039168158	NA	NA	NA
chr14	75288796	0.480907414916429	0.159408310958669	3.09118816618146	13.9	3.78	1.40706434037452	0.159408310958669	NA	NA	NA
chr14	75288871	0.907972339003615	0.000280456525637632	5.77998959784021	14.6	3.92	3.63271334403793	0.000280456525637574	NA	NA	NA
chr14	75288894	0.171487560930191	0.635709458440493	14.2645273280868	10.8	3.39	0.473706162204011	0.635709458440493	NA	NA	NA
chr14	75288931	0.283709621065679	0.426972923915881	3.91585282984787	14	4.71	0.794382267888171	0.426972923915881	NA	NA	NA
chr14	75288941	0.312907797494022	0.378687721206926	1.49875837412761	14.3	4.27	0.880316786810713	0.378687721206926	NA	NA	NA
chr14	75289212	0.103572803796805	0.775849330360564	9.74087898295143	12.5	4.35	0.284732185532428	0.775849330360564	NA	NA	NA
chr14	75289237	0.03930248501275	0.914158494060153	5.94557315517206	13.8	3.97	0.107794766964581	0.914158494060153	NA	NA	NA
chr14	75289240	0.350410819734898	0.320864712709085	6.65609961459607	13.8	3.58	0.992682485863913	0.320864712709085	NA	NA	NA
chr14	75289278	0.55718939931387	0.0942756090618875	5.91328803852259	12.8	4.83	1.67326261297643	0.0942756090618875	NA	NA	NA
chr14	75289335	0.196513189007588	0.586346869259416	9.9928243898142	14.3	4.06	0.544137481884222	0.586346869259416	NA	NA	NA
chr14	75289394	0.0852410085777252	0.814884255356134	2.35841865105395	13.2	4.1	0.23412974380283	0.814884255356134	NA	NA	NA
chr14	75289430	0.446343699198151	0.195991233301165	7.10030531869075	13.4	3.92	1.29305732500799	0.195991233301166	NA	NA	NA
chr14	75289461	0.54063366759232	0.106629174689712	8.22833921057318	14	3.94	1.61353108848612	0.106629174689712	NA	NA	NA
chr14	75289808	0.307590512100001	0.387273396735088	12.1194019092714	11.8	4.13	0.864572636534753	0.387273396735088	NA	NA	NA
chr14	75289989	0.408010852752447	0.241804652604695	13.5368385883437	12	4.57	1.17048796986698	0.241804652604695	NA	NA	NA
chr14	75290236	0.159497865635565	0.659839665889836	11.0508708957816	11.2	1.93	0.440134541465883	0.659839665889836	NA	NA	NA
chr14	75290261	0.142965259283041	0.693577530234606	10.1361717340846	12.3	3.97	0.394004752835958	0.693577530234606	NA	NA	NA
chr14	75290609	0.127550611220493	0.725478269707881	8.64223999666942	13.6	4.14	0.351146732777084	0.725478269707881	NA	NA	NA
chr14	75290990	0.244078271150538	0.496765880345574	5.58936031728015	11.7	3.71	0.679587194232792	0.496765880345574	NA	NA	NA
chr14	75291010	0.0169713611151774	0.962885838676435	5.31538295333467	12.3	3.71	0.046532490216793	0.962885838676435	NA	NA	NA
chr14	75291095	0.443732986574783	0.198936564699477	15.5657079915665	10.3	3.56	1.28458722644195	0.198936564699477	NA	NA	NA
chr14	75291370	0.00319672138495184	0.993007243430994	4.79082471506385	10.3	3.8	0.00876423286483248	0.993007243430994	NA	NA	NA
chr14	75291372	0.157542308394383	0.663802995365274	7.40648820198925	11.7	4.5	0.43466859729033	0.663802995365274	NA	NA	NA
chr14	75291537	0.019207925303266	0.957998162028589	7.34254389007546	11.8	3.43	0.0526658336463721	0.957998162028589	NA	NA	NA
chr14	75291596	0.316999256701607	0.372145631799108	8.74974288785268	11.9	3.96	0.892461477723793	0.372145631799109	NA	NA	NA
chr14	75291655	0.103128212311772	0.776791041699773	8.37913655217019	11	4.42	0.283503313904078	0.776791041699773	NA	NA	NA
chr14	75291835	0.481820463263324	0.158502546457011	10.7292223199125	12.6	4.09	1.41012577932585	0.158502546457011	NA	NA	NA
chr14	75292116	0.805998416531151	0.00486790963366142	2.99212964074364	10.3	3.43	2.81564716397526	0.00486790963366146	NA	NA	NA
chr14	75292128	0.451949740502406	0.189753176925681	4.70101151851873	11.9	3.03	1.31130962784319	0.189753176925681	NA	NA	NA
chr14	75292273	0.479364081647851	0.160946403099441	8.87841453113309	12.8	4.1	1.40189567197345	0.160946403099441	DPPA5P4	NA	NA
chr14	75292279	0.414693782300582	0.23342190286768	6.73051298823554	11.2	3.22	1.19159036987833	0.23342190286768	DPPA5P4	NA	NA
chr14	75292336	0.792916198590058	0.00621373208522902	6.19648327069863	13.2	4.02	2.7362842778679	0.00621373208522913	DPPA5P4	NA	NA
chr14	75292446	0.389714384168619	0.265603242387587	6.26915614882687	11.6	3.72	1.11324494969344	0.265603242387587	DPPA5P4	NA	NA
chr14	75292448	0.306238590248822	0.389471263919244	7.57191836897235	11.7	3.06	0.86057662619356	0.389471263919244	DPPA5P4	NA	NA
chr14	75292451	0.245767726145298	0.493696182417611	7.68861647189985	10.4	3.44	0.684441873085879	0.493696182417611	DPPA5P4	NA	NA
chr14	75292634	0.530323751360718	0.114813093361943	9.62659810197802	10.5	3.03	1.57692365283124	0.114813093361942	NA	NA	NA
chr14	75292733	0.384698747751943	0.27234291622231	4.4742451175786	12	3.43	1.0976830442709	0.27234291622231	NA	NA	NA
chr14	75292754	0.288203533910593	0.419362235342656	5.13676913986301	10.8	3.58	0.807528198177212	0.419362235342656	NA	NA	NA
chr14	75293052	0.068393476912292	0.851087136581028	9.06920544519688	10.5	4.2	0.187731499058343	0.851087136581028	NA	NA	NA
chr14	75293143	0.049843516417677	0.891237782514792	5.38901756082535	12.9	3.7	0.136738138466949	0.891237782514792	NA	NA	NA
chr14	75293155	0.526517198041808	0.11793108209927	2.34985354147908	13.1	4.15	1.56351682211367	0.11793108209927	NA	NA	NA
chr14	75293159	0.0743866924245689	0.838176521436132	8.45400307137345	11.8	4.02	0.204226477345752	0.838176521436132	NA	NA	NA
chr14	75293192	0.092813650660536	0.798710093029251	6.79609450957629	11.6	3.17	0.25501683958423	0.798710093029251	NA	NA	NA
chr14	75293209	0.210216676607521	0.559939089515781	5.26723182573302	12.2	4.13	0.582931982413863	0.559939089515781	NA	NA	NA
chr14	75293247	0.154438380425775	0.670109135184388	12.1042831223402	12.4	4.62	0.425998230793171	0.670109135184388	NA	NA	NA
chr14	75293453	0.528651359121713	0.116176538375593	5.21611868372924	11.6	3.89	1.57102630679461	0.116176538375593	NA	NA	NA
chr14	75293492	0.283765818187017	0.426877357063823	3.95711635817859	10.8	4.34	0.794546487429768	0.426877357063823	NA	NA	NA
chr14	75293576	0.141277877047236	0.697049496457608	5.64765518396763	11.6	3.34	0.389306408176566	0.697049496457608	NA	NA	NA
chr14	75293595	0.484531043524423	0.155831895985972	14.0050920750882	10	2.58	1.41923026215075	0.155831895985972	NA	NA	NA
chr14	75293624	0.172399519121059	0.633886306661538	5.88979660544366	12.1	3.25	0.476264003677186	0.633886306661538	NA	NA	NA
chr14	75293628	0.0662618805446041	0.855686874931544	8.15481175878324	13	3.77	0.181867290286322	0.855686874931544	NA	NA	NA
chr14	75293630	0.0498471223139631	0.891229953264534	7.70953617454458	12.6	3.78	0.136748043147636	0.891229953264534	NA	NA	NA
chr14	75293655	0.25314198862758	0.480393041424105	8.12426206685404	12.8	2.78	0.70567054673287	0.480393041424105	NA	NA	NA
chr14	75293705	0.115005847302411	0.751725807976167	12.5168558515229	12.5	3.98	0.316364567394818	0.751725807976167	NA	NA	NA
chr14	75293747	0.551223040603514	0.0986166079781275	14.6536196942041	12	3.65	1.65159760801439	0.0986166079781274	NA	NA	NA
chr14	75293753	0.476663217397713	0.16365949048535	9.07130383183748	12.6	3.44	1.39286872810763	0.16365949048535	NA	NA	NA
chr14	75293759	0.523469842838278	0.120464894539774	7.06336236742222	12.4	3.72	1.55282522535423	0.120464894539774	NA	NA	NA
chr14	75293761	0.766992087523498	0.00962870874083203	8.60903503562862	12.5	3.41	2.58888556191232	0.00962870874083199	NA	NA	NA
chr14	75293763	0.809013225197252	0.00459011864112719	7.08818197698034	12.9	3.35	2.83447404503598	0.00459011864112724	NA	NA	NA
chr14	75293796	0.398515226710039	0.25400115001979	10.5247985133881	11	3.23	1.14068471379116	0.25400115001979	NA	NA	NA
chr14	75293805	0.518866293061873	0.124356451331016	9.07260361091227	13.5	3.89	1.53674220537308	0.124356451331016	NA	NA	NA
chr14	75293814	0.0702904414864876	0.846997100647681	7.86410772947456	9.3	2.79	0.192951309709794	0.846997100647681	NA	NA	NA
chr14	75293844	0.729888365687056	0.0165570614807583	11.9260278815989	12	3.2	2.39639887567696	0.0165570614807584	NA	NA	NA
chr14	75293846	0.792521228992324	0.00625806524976234	11.3940996356898	12.5	3.37	2.73394418047297	0.00625806524976236	NA	NA	NA
chr14	75293868	0.704168574071683	0.023017376894781	12.2168749658086	13.4	3.66	2.27314610412691	0.023017376894781	NA	NA	NA
chr14	75293876	0.832877234183613	0.00277495586299019	11.0019643798394	13.1	3.14	2.99162645168538	0.00277495586299015	NA	NA	NA
chr14	75293958	0.410005928526086	0.239284701943079	11.1045537628149	11.7	2.71	1.17677655683535	0.239284701943079	NA	NA	NA
chr14	75293983	0.190850732618916	0.597391085448863	12.294724142778	9	3.02	0.528155971373171	0.597391085448864	NA	NA	NA
chr14	75294001	0.266825374201513	0.456130024692945	7.5416067645125	12	4.22	0.745234409453264	0.456130024692946	NA	NA	NA
chr14	75294048	0.401856206933921	0.249671737552252	1.83232127113727	12.9	3.57	1.15114706675792	0.249671737552252	NA	464	44
chr14	75294060	0.0852536201116548	0.814857264714159	4.02045921861074	12.6	3.84	0.234164511683933	0.814857264714159	NA	464	44
chr14	75294080	0.227136116962651	0.527989446994873	2.6557244592469	12.8	3.65	0.631078119480095	0.527989446994873	NA	464	44
chr14	75294082	0.401856206933921	0.249671737552252	2.28834125765719	13.1	3.75	1.15114706675792	0.249671737552252	NA	464	44
chr14	75294097	0.258903406048337	0.470109418355589	2.63401807519494	12.8	3.71	0.722301032320362	0.470109418355589	NA	464	44
chr14	75294135	0.746580222178275	0.0131154025014996	6.02051463977798	10.7	3.13	2.48062022886709	0.0131154025014997	NA	464	44
chr14	75294158	0.138187707522733	0.703420951614873	2.12144977382076	12.9	3.28	0.380706626047436	0.703420951614873	NA	464	44
chr14	75294170	0.258903406048336	0.470109418355589	2.41379214151528	12.2	3.36	0.722301032320362	0.470109418355589	NA	464	44
chr14	75294215	0.408209664751058	0.241552871533008	2.48944612723194	12.5	3.21	1.17111421312786	0.241552871533008	NA	464	44
chr14	75294229	0.258903406048336	0.470109418355589	2.41379214151528	13.5	2.99	0.722301032320362	0.470109418355589	NA	464	44
chr14	75294232	0.312907797494002	0.378687721206946	2.03443627210477	13	2.94	0.880316786810677	0.378687721206946	NA	464	44
chr14	75294245	0.138187707522732	0.703420951614873	2.28486677320472	10.6	2.91	0.380706626047436	0.703420951614873	NA	464	44
chr14	75294251	0.0778543007311017	0.83072224454627	3.26521418825674	13.2	3.29	0.213775354997634	0.83072224454627	NA	464	44
chr14	75294263	0.00085245381593503	0.998135258632713	9.74870385941303	11	2.4	0.00233710884563388	0.998135258632713	NA	464	44
chr14	75294274	0.258903406048337	0.470109418355589	2.63401807519494	12.7	3.56	0.722301032320362	0.470109418355589	NA	464	44
chr14	75294280	0.401856206933921	0.249671737552252	1.96143536370617	13.9	3.28	1.15114706675792	0.249671737552252	NA	464	44
chr14	75294293	0.401856206933921	0.249671737552252	1.83232127113727	13.4	2.99	1.15114706675792	0.249671737552252	NA	464	44
chr14	75294296	0.53148289393197	0.113873985662772	2.44044158466783	10.9	2.85	1.58101772213432	0.113873985662772	NA	464	44
chr14	75294302	0.109654604762008	0.762994025481817	5.90786799040084	11.9	3.18	0.30155144700867	0.762994025481817	NA	464	44
chr14	75294331	0.385972562391078	0.270622500766497	2.76753078207477	13.5	3.57	1.10163013716315	0.270622500766498	NA	464	44
chr14	75294334	0.401856206933921	0.249671737552252	1.96143536370617	13.3	3.33	1.15114706675792	0.249671737552252	NA	464	44
chr14	75294342	0.0212156174869087	0.953611719983648	3.82255793476594	10.2	2.53	0.0581718791283904	0.953611719983648	NA	464	44
chr14	75294358	0.198113811992256	0.583238744933756	5.11320944954014	11.4	2.63	0.548660082557535	0.583238744933756	NA	464	44
chr14	75294367	0.127289036593856	0.726023044114085	2.4957407794282	12	2.94	0.350420632779282	0.726023044114085	NA	464	44
chr14	75294370	0.385972562391079	0.270622500766498	2.51568548090597	13.5	2.92	1.10163013716315	0.270622500766498	NA	464	44
chr14	75294377	0.138187707522731	0.703420951614873	1.85701135663582	13.3	3.4	0.380706626047436	0.703420951614873	NA	464	44
chr14	75294395	0.27354678382999	0.444417695341176	3.55117606451118	12.6	2.32	0.764754585557258	0.444417695341176	NA	464	44
chr14	75294413	0.333175455417486	0.346836106085028	2.79894014882815	12.4	3.13	0.940743919541614	0.346836106085028	LINC01220	464	44
chr14	75294429	0.158983617231631	0.660881160127108	3.49549826837738	12.5	2.51	0.438696918599028	0.660881160127108	LINC01220	464	44
chr14	75294438	0.392326020208215	0.262130525004438	1.84057228674293	13	3.4	1.12136970732406	0.262130525004438	LINC01220	464	44
chr14	75294450	0.200387874147613	0.578833505967595	3.85151073213277	11.4	3.5	0.555089409929224	0.578833505967595	LINC01220	464	44
chr14	75294465	0.185197827983267	0.608491053524999	2.72014850428787	11.7	3.86	0.512228565063359	0.608491053524999	LINC01220	464	44
chr14	75294483	0.609811266432682	0.0612160047629889	3.20820737124469	12.7	3.13	1.87193205065178	0.0612160047629888	LINC01220	464	44
chr14	75294510	0.385972562391079	0.270622500766498	2.51568548090597	13.6	3.53	1.10163013716315	0.270622500766498	LINC01220	464	44
chr14	75294580	0.392326020208216	0.262130525004439	1.97026778520907	12.7	2.41	1.12136970732406	0.262130525004439	LINC01220	NA	NA
chr14	75294586	0.312907797494002	0.378687721206946	1.78084407572196	13	3.13	0.880316786810678	0.378687721206946	LINC01220	NA	NA
chr14	75294616	0.0737878397966701	0.839465058327875	3.56575984872009	11.9	3.67	0.202577780712521	0.839465058327875	LINC01220	NA	NA
chr14	75294636	0.258903406048337	0.470109418355589	2.63401807519494	12.1	3.96	0.722301032320362	0.470109418355589	LINC01220	NA	NA
chr14	75294725	0.359904677139498	0.307006218383112	3.79276069529666	12	3.56	1.0215240547661	0.307006218383111	LINC01220	NA	NA
chr14	75294728	0.0351747966801611	0.92315026290282	5.16128751088425	10.6	2.63	0.0964662683592298	0.92315026290282	LINC01220	NA	NA
chr14	75294753	0.258903406048336	0.470109418355589	2.41379214151528	10.2	3.08	0.722301032320362	0.470109418355589	LINC01220	NA	NA
chr14	75294806	0.00377264040409356	0.991747466573449	2.80651240750204	12.7	3.68	0.0103432012316066	0.991747466573449	LINC01220	NA	NA
chr14	75294811	0.0228444799828847	0.950053770929974	2.3120159879958	12.3	3.4	0.0626392535919447	0.950053770929974	LINC01220	NA	NA
chr14	75294934	0.126326500903882	0.728028642147116	5.24091485570828	12.6	2.99	0.347749068916194	0.728028642147116	LINC01220	NA	NA
chr14	75295002	0.0819416284866501	0.821951390388012	5.14394971940261	12.7	3.2	0.225035843291875	0.821951390388012	LINC01220	NA	NA
chr14	75295044	0.147644639971062	0.683976204573263	5.2081580136671	11.6	3.34	0.4070432750287	0.683976204573263	LINC01220	NA	NA
chr14	75295063	0.406680042164373	0.243493814493974	5.41750857559871	10.2	3.29	1.16629841331661	0.243493814493974	LINC01220	NA	NA
chr14	75295090	0.0435330613676526	0.904951693420972	6.22265117966053	12.2	2.7	0.119408542956411	0.904951693420972	LINC01220	NA	NA
chr14	75295094	0.253586417465397	0.479596316211087	11.0710499431866	12.1	3.35	0.706951985845475	0.479596316211087	LINC01220	NA	NA
chr14	75295142	0.227136116962651	0.527989446994873	4.17495077256746	11.6	3.5	0.631078119480095	0.527989446994873	LINC01220	NA	NA
chr14	75295144	0.22713611696265	0.527989446994873	3.24588545019066	12.4	3.41	0.631078119480095	0.527989446994873	LINC01220	NA	NA
chr14	75295146	0.447323647595447	0.194892292502055	3.52148335220919	12.1	3.57	1.29624151020212	0.194892292502055	LINC01220	NA	NA
chr14	75295168	0.0325973995762211	0.928768910069439	3.67944493276949	11.4	2.55	0.0893938510375274	0.928768910069439	LINC01220	NA	NA
chr14	75295242	0.0880396807885503	0.808899006461772	3.19474077510984	11.1	2.69	0.241846628965692	0.808899006461772	LINC01220	NA	NA
chr14	75295255	0.438103690383679	0.205374488928951	3.51135076795487	11.3	2.45	1.2663872065986	0.205374488928951	LINC01220	NA	NA
chr14	75295271	0.188162458694347	0.60266059149372	5.85857748178896	10.9	2.73	0.520578268111108	0.60266059149372	LINC01220	NA	NA
chr14	75295292	0.163249699400501	0.652257180058708	3.3253521783704	11.9	3.45	0.450628697315379	0.652257180058708	LINC01220	NA	NA
chr14	75295301	0.499970958137287	0.141140084135114	3.31124165336548	11.4	3.78	1.47155870377846	0.141140084135114	LINC01220	NA	NA
chr14	75295315	0.363058536735726	0.302473638222645	3.25013346491994	11.8	3.16	1.0311432719775	0.302473638222645	LINC01220	NA	NA
chr14	75295327	0.556599930461724	0.0946989668910095	2.04252474736823	12	3.3	1.67111499099172	0.0946989668910094	LINC01220	NA	NA
chr14	75295337	0.0507946261393334	0.889172994412842	5.19491621571683	12.4	3.41	0.139350742329424	0.889172994412842	LINC01220	NA	NA
chr14	75295358	0.33832162876255	0.338972847562941	1.41154580864412	12.2	3.68	0.95619673821049	0.338972847562941	LINC01220	NA	NA
chr14	75295462	0.333646041331974	0.346113246828765	13.9866860151545	8.9	2.42	0.942155082561948	0.346113246828765	LINC01220	NA	NA
chr14	75295492	0.393211557105913	0.260958723552999	12.6875518883581	8.5	2.42	1.12412801143255	0.260958723552999	LINC01220	NA	NA
chr14	75295528	0.172339875601083	0.634005489639172	10.766051396056	10.1	2.18	0.476096697562583	0.634005489639172	LINC01220	NA	NA
chr14	75295603	0.33832162876255	0.338972847562941	1.56963893921226	11.6	2.67	0.956196738210489	0.338972847562941	LINC01220	NA	NA
chr14	75295706	0.358359815045457	0.309239420685848	7.04820467222108	12.3	2.75	1.01681925453466	0.309239420685848	LINC01220	NA	NA
chr14	75295717	0.194493187498901	0.590278064071571	6.21020798240765	11.7	2.87	0.538433122974116	0.590278064071571	LINC01220	NA	NA
chr14	75295731	0.560730207651257	0.0917579821586227	3.66200881853095	11.8	2.74	1.6861963735952	0.0917579821586227	LINC01220	NA	NA
chr14	75295853	0.350797999247251	0.320293269707883	9.40152975107089	9.7	3.09	0.9938554012288	0.320293269707882	LINC01220	NA	NA
chr14	75296096	0.227136116962652	0.527989446994873	2.921589064078	11.2	3.43	0.631078119480095	0.527989446994873	LINC01220	NA	NA
chr14	75296175	0.408581536087929	0.241082318120257	4.93848645269943	9.4	3.1	1.17228583147932	0.241082318120257	LINC01220	NA	NA
chr14	75296186	0.312907797494002	0.378687721206946	2.1911505507683	11	3.3	0.880316786810678	0.378687721206946	LINC01220	NA	NA
chr14	75296256	0.239380500477863	0.505343988449741	4.74747280020564	11.1	2.88	0.666105000642345	0.505343988449741	LINC01220	NA	NA
chr14	75296258	0.408209664751058	0.241552871533008	2.48944612723194	10.7	3.02	1.17111421312786	0.241552871533008	LINC01220	NA	NA
chr14	75296293	0.279378607806706	0.434367906008433	5.28095686013842	11.2	3.22	0.78173912024604	0.434367906008432	LINC01220	NA	NA
chr14	75296295	0.385972562391078	0.270622500766498	3.95480148758485	10.7	2.63	1.10163013716315	0.270622500766498	LINC01220	NA	NA
chr14	75296319	0.17786223964636	0.62300282178908	5.20275448658044	10.7	3.53	0.491599040616396	0.62300282178908	LINC01220	NA	NA
chr14	75296322	0.115968521465583	0.749703098887295	7.00106535762786	10.8	4.08	0.319030876840809	0.749703098887295	LINC01220	NA	NA
chr14	75296324	0.349021618870535	0.322919416239858	5.45441966097353	10.3	3.56	0.988476340139489	0.322919416239858	LINC01220	NA	NA
chr14	75296415	0.138187707522732	0.703420951614873	2.28486677320472	10.5	3.57	0.380706626047436	0.703420951614873	LINC01220	NA	NA
chr14	75296442	0.530714426057514	0.114496039223169	2.50269768865631	11.6	3.75	1.57830290345774	0.114496039223169	LINC01220	NA	NA
chr14	75296464	0.264564232486577	0.460100954627463	5.7748511386705	9.8	2.57	0.738680623159155	0.460100954627463	LINC01220	NA	NA
chr14	75296502	0.458952589792027	0.182126654169866	13.4683940853554	9.6	3.37	1.33423560496935	0.182126654169866	LINC01220	NA	NA
chr14	75296530	0.387957373224798	0.267953680114805	18.0599847815911	8.5	2.27	1.10778731395847	0.267953680114805	LINC01220	NA	NA
chr14	75296571	0.159520115857272	0.65979461493685	10.3893863628302	11.2	2.97	0.440196747896962	0.65979461493685	LINC01220	NA	NA
chr14	75296573	0.22880786353745	0.524873552042999	11.8221736109962	11.5	3.24	0.635850985683093	0.524873552042999	LINC01220	NA	NA
chr14	75296583	0.56483043429492	0.0888967630849781	9.2997648721819	12	2.91	1.70124621437537	0.0888967630849782	LINC01220	NA	NA
chr14	75296611	0.108113904524891	0.766245848983955	11.7968664936328	11.3	2.83	0.297289039262026	0.766245848983955	LINC01220	NA	NA
chr14	75296620	0.324266801414736	0.360664305421389	16.5406918183344	10	2.71	0.914099994496283	0.360664305421389	LINC01220	NA	NA
chr14	75296718	0.595628661491163	0.0692256116821858	11.466689524806	11.9	3.11	1.81694450150712	0.0692256116821859	LINC01220	NA	NA
chr14	75296738	0.0453380231523527	0.901026684825195	12.6619946709085	10.3	2.67	0.124364493892219	0.901026684825195	LINC01220	NA	NA
chr14	75296770	0.15599480225504	0.666944661324449	12.5804381163492	8.3	3.02	0.430345049636252	0.666944661324449	LINC01220	NA	NA
chr14	75296777	0.740750056026875	0.014254271771758	7.63223360583499	9.7	2.5	2.45079093425955	0.014254271771758	LINC01220	NA	NA
chr14	75296928	0.329946511349872	0.351816646848039	22.2307744573455	10.1	2.6	0.931071370590121	0.351816646848039	LINC01220	NA	NA
chr14	75296993	0.371185432948001	0.2909589686018	19.9684026282636	7	3.23	1.05602023855134	0.2909589686018	LINC01220	NA	NA
chr14	75297002	0.66443181177786	0.0361102264320118	12.5035369714219	9.7	3.02	2.09568406409505	0.0361102264320119	LINC01220	NA	NA
chr14	75297018	0.623167456379522	0.054254120256676	18.6575894027342	10.4	2.91	1.92480210746283	0.054254120256676	LINC01220	NA	NA
chr14	75297054	0.663156172896772	0.0365986443107586	20.5503779138727	8.5	3.14	2.09021328909752	0.0365986443107587	LINC01220	NA	NA
chr14	75297078	0.790007491745172	0.00654550529568198	15.5944751114894	8.8	3.33	2.71912406141666	0.00654550529568199	LINC01220	NA	NA
chr14	75297119	0.29794378707844	0.403087888781825	14.065077769572	10.3	2.63	0.836119127553465	0.403087888781825	LINC01220	NA	NA
chr14	75297150	0.820126489002987	0.00366344638862825	9.56605896835783	11.4	3.66	2.90577511527539	0.00366344638862826	LINC01220	NA	NA
chr14	75297177	0.189742646943889	0.599561110294926	12.0772148430489	10.9	2.85	0.525031763362688	0.599561110294926	LINC01220	NA	NA
chr14	75297222	0.642491836409916	0.0451425730443921	15.1873150875968	11.8	3.55	2.00332353400439	0.0451425730443922	LINC01220	NA	NA
chr14	75297626	0.282778933873536	0.428557062777814	14.7580171096245	11.6	3.69	0.791663238523417	0.428557062777814	LINC01220	NA	NA
chr14	75297693	0.0889622775177211	0.806927877797139	22.3298819896647	10.3	3.13	0.244391172589709	0.806927877797139	LINC01220	NA	NA
chr14	75297700	0.32715734056144	0.356147720593481	14.1568203179581	9.5	2.92	0.92273039760152	0.356147720593481	LINC01220	NA	NA
chr14	75297807	0.562377387503222	0.0906015790871901	5.80452745895999	10.1	2.96	1.69223288314672	0.0906015790871901	LINC01220	NA	NA
chr14	75297860	0.71924843675968	0.0190519886000517	6.87135777256316	12.2	3.22	2.34451217287897	0.0190519886000518	LINC01220	NA	NA
chr14	75297871	0.35842866671621	0.309139709288975	6.89655164782656	10.6	3.2	1.01702884146482	0.309139709288975	LINC01220	NA	NA
chr14	75297956	0.558345478053547	0.0934488182148978	5.5809033536208	10.8	2.86	1.67747917584217	0.0934488182148978	LINC01220	NA	NA
chr14	75297958	0.345232102133387	0.328558947141248	5.83705424727212	12.2	2.78	0.977020613905241	0.328558947141248	LINC01220	NA	NA
chr14	75298001	0.259047237974493	0.4698539406411	13.1160054251295	11.7	3.27	0.722716720776898	0.4698539406411	LINC01220	NA	NA
chr14	75298041	0.115396159816213	0.750905543620021	6.17587984080713	11.4	2.8	0.317445557300403	0.750905543620021	LINC01220	NA	NA
chr14	75298081	0.163487373666832	0.651777794728591	14.4887374757404	10.3	2.21	0.451293825059014	0.651777794728591	LINC01220	NA	NA
chr14	75298278	0.382084794784657	0.275891941341572	9.05209850486588	9.9	3.25	1.08959419496118	0.275891941341572	NA	NA	NA
chr14	75298349	0.0417419836560684	0.908848343443346	11.825139029765	7.7	2.11	0.11449129899192	0.908848343443346	NA	NA	NA
chr14	75298382	0.158696859650788	0.661462150758734	14.7548105394815	7.9	2.73	0.437895344229376	0.661462150758734	NA	NA	NA
chr14	75298649	0.537157857053435	0.109345803403735	16.7165407728177	10.5	2.76	1.60114050150206	0.109345803403735	NA	NA	NA
chr14	75298688	0.404129872795055	0.246749070896226	16.9387838631636	9.8	2.9	1.15828176369035	0.246749070896227	NA	NA	NA
chr14	75298746	0.385404732306032	0.271388677657071	12.798758502215	11.2	3.55	1.09987020619209	0.271388677657071	NA	NA	NA
chr14	75298789	0.603410321701675	0.0647510978265663	15.8980598020894	9.1	1.73	1.84697269437712	0.0647510978265664	NA	NA	NA
chr14	75298864	0.595366302346369	0.069379886960995	12.8603815202785	10.7	2.36	1.81593797641554	0.069379886960995	NA	NA	NA
chr14	75298873	0.225903496924859	0.530291675557405	9.49430392196305	8.9	2.77	0.627560829649572	0.530291675557405	NA	NA	NA
chr14	75298966	0.638050730491878	0.0471383776427803	14.8522696809721	10.6	3.03	1.98505477529048	0.0471383776427803	NA	NA	NA
chr14	75299033	0.817415753641262	0.00387580447969496	9.62909862941842	7.4	2.17	2.88809690367705	0.00387580447969493	NA	NA	NA
chr14	75299098	0.673096245576704	0.0329089844976588	14.5599130075774	10.4	2.99	2.13319193445822	0.0329089844976589	NA	NA	NA
chr14	75299117	0.565519439396455	0.0884216435069426	16.0035587774781	8.6	3.84	1.70378295499334	0.0884216435069427	NA	NA	NA
chr14	75299193	0.0856358784767331	0.814039255768624	18.5256903488477	9.6	2.5	0.235218360946167	0.814039255768624	NA	NA	NA
chr14	75299205	0.0744540714423338	0.838031565234716	16.2624332919884	10	2.54	0.204411985004032	0.838031565234716	NA	NA	NA
chr14	75299232	0.415309614312384	0.232657811993262	19.9156611270883	10.3	2.63	1.19354036879009	0.232657811993262	NA	NA	NA
chr14	75299247	0.300866766948304	0.398263883969531	21.078615938345	6.4	2.63	0.84472592012512	0.39826388396953	NA	NA	NA
chr14	75299281	0.522248617050572	0.121489750902289	17.1091935687782	6.5	1.96	1.54855075852578	0.121489750902289	NA	NA	NA
chr14	75299311	0.673533656179132	0.0327526847389397	15.0100465733307	9.8	2.57	2.13510193360452	0.0327526847389397	NA	NA	NA
chr14	75299510	0.621793166366603	0.0549449707770722	12.6900979377333	11.1	2.96	1.91931112615176	0.0549449707770722	NA	NA	NA
chr14	75299785	0.424317107028004	0.221643753316455	20.5399359040202	10.2	3.12	1.22216892313621	0.221643753316455	NA	NA	NA
chr14	75300093	0.116419313479553	0.748756394984859	10.892368658508	9.4	3.27	0.320279588367605	0.748756394984859	NA	NA	NA
chr14	75300274	0.240903328690188	0.502556517182647	4.40104162293109	8.9	3.07	0.670472679037298	0.502556517182647	NA	NA	NA
chr14	75300454	0.734106600269919	0.0156341666089972	5.37883676947168	11	3.3	2.41734556752856	0.0156341666089972	NA	NA	NA
chr14	75300524	0.311576865645104	0.380827910629535	9.09496576524978	9.9	3.14	0.876371860729752	0.380827910629535	NA	NA	NA
chr14	75300526	0.41286559648562	0.23569855207764	7.61537903791112	10	3.5	1.18580693522103	0.23569855207764	NA	NA	NA
chr14	75300543	0.108891765136213	0.764603671463545	12.5448762394215	8.7	2.5	0.299440883955116	0.764603671463545	NA	NA	NA
chr14	75300583	0.370715241432813	0.291618663019728	9.42759216599197	9.4	2.01	1.05457735934529	0.291618663019728	NA	NA	NA
chr14	75300586	0.573164925653061	0.0832585290967814	8.31803487002235	10.6	3.13	1.7320844404971	0.0832585290967813	NA	NA	NA
chr14	75300598	0.121187677014673	0.738761118767442	3.52161205006548	11.3	2.79	0.333494396214373	0.738761118767442	NA	NA	NA
chr14	75300657	0.480067341138936	0.160244429681271	6.14009235224842	10.2	2.2	1.4042499592768	0.160244429681271	NA	NA	NA
chr14	75300680	0.298190286932306	0.402679998835651	11.0107825587479	11.1	2.69	0.83684446693373	0.402679998835651	NA	NA	NA
chr14	75300704	0.0349555881762708	0.923628014871546	12.5093877706285	10.3	3.09	0.0958647199742813	0.923628014871546	NA	NA	NA
chr14	75300712	0.313860595540365	0.377159220646766	9.72057129052658	10.9	2.64	0.883142617269891	0.377159220646766	NA	NA	NA
chr14	75300924	0.465836886251677	0.174808651217333	8.37480158776231	7.7	2.79	1.35691364345295	0.174808651217333	NA	NA	NA
chr14	75300935	0.189107497770359	0.600806239803603	11.994782976792	10.1	2.81	0.523241450141737	0.600806239803603	NA	NA	NA
chr14	75300948	0.195082548129167	0.589130088910032	13.630160099525	11.1	3.45	0.540097073348523	0.589130088910032	NA	NA	NA
chr14	75301023	0.0275983521909322	0.939674566594865	14.8238274342573	9.9	3.84	0.0756788957384639	0.939674566594865	NA	NA	NA
chr14	75301060	0.570677927218804	0.0849161586831459	11.061710972647	8.9	3.38	1.72284721093366	0.0849161586831459	NA	NA	NA
chr14	75301149	0.293765325753646	0.410032038384246	11.0164616101802	7.6	2.99	0.823837250976166	0.410032038384246	NA	NA	NA
chr14	75301242	0.0730494297777136	0.841054350193926	13.7828047584766	9.4	2.88	0.200545022559565	0.841054350193926	NA	NA	NA
chr14	75301246	0.289429630251404	0.417296899147517	10.1220555461064	9.1	3.25	0.811119760191109	0.417296899147517	NA	NA	NA
chr14	75301336	0.0105215762405441	0.976986599752286	6.72002985158167	9.8	3.01	0.0288470202228952	0.976986599752286	NA	NA	NA
chr14	75301350	0.550110521499011	0.099439829494571	4.83714364709276	10.5	3.34	1.64757541185368	0.0994398294945709	NA	NA	NA
chr14	75301610	0.160337821193108	0.658139656702261	15.3029438983082	9.7	3.4	0.442483100424421	0.658139656702261	NA	NA	NA
chr14	75301646	0.381454408354704	0.276751573928576	18.4334406047605	8.8	3.39	1.08764564052949	0.276751573928576	NA	NA	NA
chr14	75301669	0.00920707458184545	0.979861231578013	18.1956619202581	8.6	2.46	0.0252428837228101	0.979861231578013	NA	NA	NA
chr14	75301756	0.0581215987886538	0.873287630390546	24.6053724296284	7.2	3.16	0.15948391461978	0.873287630390545	NA	NA	NA
chr14	75301850	0.284893495522008	0.424961772134772	16.1207940379971	7.6	3.37	0.797842711065127	0.424961772134772	NA	NA	NA
chr14	75301950	0.477297563463435	0.163019825723319	7.06504009980885	9.4	3.44	1.39498678142419	0.163019825723318	NA	NA	NA
chr14	75301980	0.320102524999305	0.367221181911099	20.2614266341359	8.2	2.62	0.901690723968077	0.367221181911099	NA	NA	NA
chr14	75301990	0.206234184586184	0.567566024883028	8.73433976825397	7.3	2.41	0.571639801805468	0.567566024883028	NA	NA	NA
chr14	75302109	0.136995166719149	0.705884262847279	12.569489406765	9.3	3.59	0.377389373439457	0.705884262847279	NA	NA	NA
chr14	75302205	0.057449903464906	0.874742293679479	11.8577198468889	10.7	3.56	0.157637701251896	0.874742293679479	NA	NA	NA
chr14	75302259	0.0850239731147726	0.815348772420905	12.7671910683215	9.1	3.51	0.233531422423595	0.815348772420905	NA	NA	NA
chr14	75302673	0.0573832336132749	0.874886696370853	10.67641267224	9.7	3.13	0.157454459266791	0.874886696370853	NA	NA	NA
chr14	75302719	0.126379037683211	0.727919134836186	4.02708552009438	10.5	3.1	0.347894874297673	0.727919134836186	NA	NA	NA
chr14	75302797	0.435672021696392	0.208192260105487	6.78754884768335	9.3	3.16	1.25855181639768	0.208192260105487	NA	NA	NA
chr14	75302831	0.704422689186464	0.022946224976445	12.2298912863525	9.9	3.51	2.27432879721249	0.0229462249764449	NA	NA	NA
chr14	75302870	0.439632327405692	0.203614498203992	14.1345221400869	8.7	3.23	1.27132093316547	0.203614498203992	NA	NA	NA
chr14	75302902	0.198069671561086	0.583324375519444	13.767855693025	9.7	3.37	0.54853533232431	0.583324375519444	NA	NA	NA
chr14	75302930	0.00998567030512107	0.978158524186855	10.5120407270877	9	3.83	0.0273776501197721	0.978158524186855	NA	NA	NA
chr14	75302942	0.201393885671818	0.576888684124072	7.55404926637322	10.6	3.69	0.55793512652145	0.576888684124072	NA	NA	NA
chr14	75302946	0.312907797494006	0.378687721206942	6.57630100282607	9.7	3.2	0.880316786810684	0.378687721206942	NA	NA	NA
chr14	75303037	0.0612595586982496	0.866496470165902	14.5783925717691	8.5	3.24	0.168110346114749	0.866496470165902	NA	NA	NA
chr14	75303185	0.209124252191874	0.562027256462339	14.5157795317309	5.8	1.62	0.5798329775954	0.562027256462339	NA	NA	NA
chr14	75303242	0.491117461937796	0.149456445916897	19.9827540658858	10	2.91	1.44145406399509	0.149456445916897	NA	NA	NA
chr14	75303264	0.249631102779808	0.486707135613132	15.1047101403943	9.5	3.1	0.695555670902785	0.486707135613132	NA	NA	NA
chr14	75303272	0.254253102454811	0.478402233105808	9.32334245982588	9.4	3.27	0.708874705550865	0.478402233105808	NA	NA	NA
chr14	75303289	0.594498358476564	0.0698918627001776	11.5860319891636	8.2	3.61	1.81261085303105	0.0698918627001777	NA	NA	NA
chr14	75303296	0.575761593615407	0.0815501890513617	8.21402080880371	8.3	2.83	1.74176148307658	0.0815501890513617	NA	NA	NA
chr14	75303360	0.58614482755077	0.0749456328559902	14.2928166259781	9.9	2.92	1.78079691957428	0.0749456328559901	NA	NA	NA
chr14	75303364	0.653333156408014	0.0405099586231137	9.96392439943065	9.2	3.12	2.04851096685948	0.0405099586231137	NA	NA	NA
chr14	75303392	0.598993760144546	0.0672666523122663	19.6987056777271	10.6	3.27	1.82988823993979	0.0672666523122663	NA	NA	NA
chr14	75303424	0.235576456815734	0.512335346897123	12.2702862923243	8.7	2.87	0.655205665888372	0.512335346897123	NA	NA	NA
chr14	75303458	0.538300078011967	0.108448317289704	6.94292037412575	9.6	2.84	1.6052067281667	0.108448317289704	NA	NA	NA
chr14	75303514	0.300339875782243	0.399131393454327	12.3244983412806	7.6	2.55	0.843173541856228	0.399131393454327	NA	NA	NA
chr14	75303518	0.246131175387349	0.493036865121877	14.9470976480446	6.1	3.11	0.685486676791262	0.493036865121877	NA	NA	NA
chr14	75303533	0.26501896856235	0.459301128194064	12.2220563707222	9	3.3	0.739998131338582	0.459301128194064	NA	NA	NA
chr14	75303566	0.299208715681176	0.400996871004249	9.16898313245282	7.6	3.31	0.839842196232113	0.400996871004249	NA	NA	NA
chr14	75303576	0.0271919800362695	0.940561505714976	10.6463827622527	8.8	2.94	0.0745641413618064	0.940561505714976	NA	NA	NA
chr14	75303640	0.56039918526092	0.091991508359474	3.35779775916025	9.2	2.97	1.68498477815609	0.091991508359474	NA	NA	NA
chr14	75303695	0.138187707522731	0.703420951614873	3.71402271327164	7.9	3.31	0.380706626047436	0.703420951614873	NA	NA	NA
chr14	75303731	0.292577001569741	0.412017190106993	4.13966733826927	8.7	3.16	0.820348982727532	0.412017190106993	NA	NA	NA
chr14	75303735	0.139729311726937	0.700240295962976	8.62486121802412	9.1	2.51	0.384996112199651	0.700240295962976	NA	NA	NA
chr14	75303752	0.409211316919141	0.240286588642678	10.1352169275021	8.3	2.63	1.17427076668411	0.240286588642678	NA	NA	NA
chr14	75303827	0.257218962964082	0.473105914569736	4.25692557324697	8.8	2.94	0.717434700769967	0.473105914569736	NA	NA	NA
chr14	75303914	0.478108167690587	0.162204612494447	6.54836064666446	9.5	3.14	1.39769521264756	0.162204612494447	NA	NA	NA
chr14	75303941	0.0396954919592597	0.91330280897024	4.46441088771787	9.5	2.84	0.108873520982265	0.91330280897024	NA	NA	NA
chr14	75303984	0.053488475015968	0.88332814291025	8.23918860173548	8.8	3.26	0.146751531140865	0.88332814291025	NA	NA	NA
chr14	75303986	0.187861585098845	0.603251395502277	9.93866550785005	9	2.87	0.519730543346572	0.603251395502277	NA	NA	NA
chr14	75303990	0.289020424022594	0.417985666970751	11.0107563468137	8.4	3.24	0.809920851264951	0.417985666970751	NA	NA	NA
chr14	75304033	0.187634481768629	0.603697479695017	12.5831601357826	8.9	2.88	0.519090719579616	0.603697479695017	NA	NA	NA
chr14	75304042	0.344765446855557	0.329256916303396	11.1821216473745	8.9	3.25	0.975611716204545	0.329256916303396	NA	NA	NA
chr14	75304070	0.151361633862837	0.676378417020709	16.4314100120537	7	2.98	0.417410170470211	0.676378417020709	NA	NA	NA
chr14	75304075	0.143903137310868	0.691649960675991	8.83246785378203	8.7	3.06	0.396616937318928	0.691649960675991	NA	NA	NA
chr14	75304079	0.397689643796325	0.255077351218186	4.45736125694347	9.6	3.1	1.13810329787856	0.255077351218186	NA	NA	NA
chr14	75304086	0.071581821175282	0.844214638531325	5.6843086868886	9.7	3.37	0.19650535904133	0.844214638531325	NA	NA	NA
chr14	75304159	0.0553585933784888	0.879273505570109	19.9900856682609	8.1	2.23	0.151890240961079	0.879273505570109	NA	NA	NA
chr14	75304171	0.0722502436978472	0.842775034016169	6.78082675217216	8.8	2.39	0.198345143249712	0.842775034016169	NA	NA	NA
chr14	75304195	0.751942825698451	0.0121255277345291	11.0137172391931	9.7	3.02	2.50846996120676	0.0121255277345291	NA	NA	NA
chr14	75304234	0.451772266993354	0.189948848987008	5.07277135888792	8	2.62	1.3107304450041	0.189948848987008	NA	NA	NA
chr14	75304251	0.319046640865249	0.368893071764768	4.60925150786691	9.6	3.03	0.898548741898838	0.368893071764768	NA	NA	NA
chr14	75304284	0.15177542586729	0.675534208346624	4.99779113539727	7.7	2.5	0.418564815080353	0.675534208346624	NA	NA	NA
chr14	75304340	0.537746577969729	0.108882642116821	10.1183348361525	8.1	2.51	1.60323562904373	0.108882642116821	NA	NA	NA
chr14	75304355	0.358775854044115	0.308637168641969	11.9382015590374	8.4	2.99	1.01808583021545	0.308637168641968	NA	NA	NA
chr14	75304418	0.0334424710823146	0.926926356542511	4.50189925729878	8.9	2.85	0.0917126373688995	0.926926356542511	NA	NA	NA
chr14	75304466	0.0555672212704521	0.878821330717481	8.42075741956597	9.1	3.18	0.152463558204837	0.878821330717481	NA	NA	NA
chr14	75304631	0.255839098351109	0.475566814794664	7.82970493216189	8.3	2.75	0.713450853165489	0.475566814794664	NA	NA	NA
chr14	75304843	0.589450812763556	0.0729181021490817	14.8346183555163	7.2	2.74	1.79334295988747	0.0729181021490817	NA	NA	NA
chr14	75304941	0.603208686616122	0.0648645784366651	18.76570990695	7.8	2.9	1.84619030315994	0.064864578436665	NA	NA	NA
chr14	75305368	0.705476651177585	0.0226527326697403	7.28174197061142	8.3	3.3	2.2792411756478	0.0226527326697403	NA	NA	NA
chr14	75305390	0.240288127879839	0.503681834181284	15.0826326714172	7.3	2.5	0.668707888917601	0.503681834181284	NA	NA	NA
chr14	75305607	0.11073692904102	0.760711648158303	10.9442733051196	8.5	2.72	0.304546400200303	0.760711648158303	NA	NA	NA
chr14	75305625	0.503953962908043	0.137493189976076	4.59691150776105	8.8	3.01	1.48519117164088	0.137493189976077	NA	NA	NA
chr14	75305639	0.050834334917473	0.889086802594191	6.24272275944068	9	3.06	0.139459822544689	0.889086802594191	NA	NA	NA
chr14	75305664	0.0490614606238069	0.892936008830325	19.3013943109534	8.4	2.91	0.134590050181128	0.892936008830325	NA	NA	NA
chr14	75305760	0.103850447783948	0.775261372139516	10.9648458792475	8.5	3.24	0.285499650482898	0.775261372139516	NA	NA	NA
chr14	75305822	0.284631857820182	0.4254058586894	15.5325076840527	8.1	2.73	0.797077782637751	0.4254058586894	NA	NA	NA
chr14	75305997	0.480170213453912	0.160141900220129	9.12041238366399	8.1	3.07	1.4045944759245	0.160141900220129	NA	NA	NA
chr14	75306357	0.231850969490747	0.519221017824656	5.74520796842777	7.4	2.63	0.644546649188159	0.519221017824656	NA	NA	NA
chr14	75306456	0.383084270310336	0.274531976179649	14.0085048464484	7.7	3.06	1.09268534548382	0.274531976179649	NA	NA	NA
chr14	75306688	0.124826933194058	0.731156192794538	10.4846404276351	8.4	3.6	0.343587943778547	0.731156192794538	NA	NA	NA
chr14	75306808	0.438323525617793	0.205120842245512	5.7552386538257	8	2.75	1.26709634519714	0.205120842245512	NA	NA	NA
chr14	75306812	0.0786867616278758	0.828934500020042	4.95504767783439	8.2	2.53	0.216068311520574	0.828934500020043	NA	NA	NA
chr14	75306820	0.401856206933919	0.249671737552256	3.05203737966043	7.9	2.56	1.15114706675791	0.249671737552256	NA	NA	NA
chr14	75306824	0.0241302957571082	0.947245702491828	4.22805794427594	8.2	2.78	0.0661659535401535	0.947245702491828	NA	NA	NA
chr14	75306866	0.28328709910234	0.427691768256104	5.28015142314484	8.1	3	0.79314771068515	0.427691768256104	NA	NA	NA
chr14	75306900	0.425975508427284	0.219649005465605	6.38879645230535	7.5	2.76	1.22746197431667	0.219649005465605	NA	NA	NA
chr14	75307069	0.635966592582747	0.0480949495178338	8.10709502842782	6	2.21	1.97652851439216	0.0480949495178338	NA	NA	NA
chr14	75307107	0.231587704402819	0.519709036354204	17.5426439059202	4.8	2.74	0.643793982533648	0.519709036354204	NA	NA	NA
chr14	75307421	0.408209664751042	0.241552871533008	3.04265637772793	7	2.87	1.17111421312786	0.241552871533008	NA	NA	NA
chr14	75307523	0.131325822623544	0.717628189352679	5.11975517202753	7.8	2.86	0.361630473315089	0.717628189352679	NA	NA	NA
chr14	75307541	0.0325513226230137	0.928869382892703	5.68310043012204	7.6	2.27	0.0892674235894898	0.928869382892703	NA	NA	NA
chr14	75307554	0.401856206933921	0.249671737552254	5.49421670505929	8	2.45	1.15114706675792	0.249671737552254	NA	NA	NA
chr14	75307601	0.112737211137812	0.756497888438904	8.35819266282525	8.2	2.62	0.310082935765875	0.756497888438904	NA	NA	NA
chr14	75307611	0.117404144972911	0.746689212609457	8.5874408226158	8.2	3.08	0.323007961470178	0.746689212609457	NA	NA	NA
chr14	75307640	0.179609154162804	0.619536111375989	24.4610233399269	7.9	2.64	0.496507905179618	0.619536111375989	NA	NA	NA
chr14	75307700	0.144827979798099	0.689750742505238	16.126667274092	7.4	2.46	0.399193350391373	0.689750742505238	NA	NA	NA
chr14	75307776	0.728009966289724	0.0169799616015623	17.0051564058858	6.3	2.71	2.38714134472505	0.0169799616015622	NA	NA	NA
chr14	75307841	0.0769032160266445	0.832765594425109	5.35701768198363	6.5	1.78	0.21115593476164	0.832765594425108	NA	NA	NA
chr14	75307854	0.404769442492865	0.24593039897566	27.2835656031608	5.6	2.63	1.16029087365099	0.24593039897566	NA	NA	NA
chr14	75307907	0.258903406048337	0.470109418355589	4.14082709510844	7.4	3.13	0.722301032320362	0.470109418355589	NA	NA	NA
chr14	75307938	0.0643287603985125	0.859861714748487	4.43479541066564	8	2.62	0.176550199174869	0.859861714748487	NA	NA	NA
chr14	75307950	0.258903406048337	0.470109418355589	3.21935542523826	8.5	1.9	0.722301032320362	0.470109418355589	NA	NA	NA
chr14	75307969	0.542234505853257	0.105392441660388	15.4242498992782	5.4	2.12	1.61925484608485	0.105392441660388	NA	NA	NA
chr14	75307984	0.523486939692261	0.120450585155123	4.57791680428757	7.5	2.01	1.55288510798712	0.120450585155123	NA	NA	NA
chr14	75308016	0.202964086265593	0.57385809697322	11.9442086183865	7.5	3.1	0.562378598964466	0.57385809697322	NA	NA	NA
chr14	75308340	0.572743649022701	0.083537839338011	15.2198458650104	4.5	2.01	1.73051760085906	0.0835378393380111	NA	NA	NA
chr14	75308352	0.403721047631125	0.247273177392821	7.5858018992292	7	2.45	1.15699800018828	0.247273177392822	NA	NA	NA
chr14	75308745	0.338321628762551	0.338972847562948	2.56619028011501	8.6	3.44	0.956196738210475	0.338972847562948	NA	NA	NA
chr14	75308784	0.668919383897887	0.034427076828169	4.39986459820644	8.4	3.13	2.11503368056866	0.0344270768281689	NA	NA	NA
chr14	75308891	0.236761346158426	0.510153364806602	16.478671574995	6.6	3.47	0.658598907228033	0.510153364806602	NA	NA	NA
chr14	75308902	0.401856206933919	0.249671737552261	1.71694272033103	8.4	3.57	1.1511470667579	0.249671737552261	NA	NA	NA
chr14	75309030	0.242312815187618	0.499982310003808	6.20607259226829	8.3	2.98	0.674517584473008	0.499982310003808	NA	NA	NA
chr14	75309110	0.421639101898177	0.224886633303857	4.77825806393552	6.6	2.99	1.21363631477797	0.224886633303857	NA	NA	NA
chr14	75309129	0.521005338270733	0.122538668411343	11.908258244643	6.2	2.74	1.54420503940799	0.122538668411343	NA	NA	NA
chr14	75309215	0.258903406048335	0.470109418355593	4.14082709510844	7.8	3.01	0.722301032320355	0.470109418355593	NA	NA	NA
chr14	75309258	0.170771178800194	0.637142859187285	4.66270528711027	7.8	3.36	0.471697307594007	0.637142859187285	NA	NA	NA
chr14	75309264	0.41856688669771	0.228639919191565	6.84597164599391	7.5	3.21	1.20386976587645	0.228639919191564	NA	NA	NA
chr14	75309566	0.503462352500725	0.137940152612325	12.4705147742147	5	2	1.48350551373578	0.137940152612325	NA	NA	NA
chr14	75309625	0.280760866215345	0.432001390611592	9.57557041960604	8.2	3.08	0.785771458288728	0.432001390611592	NA	NA	NA
chr14	75309727	0.231185286211885	0.520455369695054	4.93691839025374	8.2	3.16	0.642643624004308	0.520455369695054	NA	NA	NA
chr14	75309755	0.347932747980908	0.324534682343005	6.68892959658469	8	3.37	0.985181996395137	0.324534682343005	NA	NA	NA
chr14	75309765	0.392326020208221	0.262130525004433	3.06578082544437	6.8	2.97	1.12136970732407	0.262130525004433	NA	NA	NA
chr14	75309767	0.40820966475105	0.241552871533008	5.47732921283154	7.2	3.12	1.17111421312786	0.241552871533008	NA	NA	NA
chr14	75309816	0.385972562391078	0.2706225007665	5.53506156414954	7.6	3.06	1.10163013716315	0.2706225007665	NA	NA	NA
chr14	75309852	0.623668997980531	0.0540034376322456	8.51335730842595	7.4	3.72	1.92680899860183	0.0540034376322456	NA	NA	NA
chr14	75309934	0.0361853741605751	0.920948057362397	10.9902587318304	7.9	3.63	0.0992395702912313	0.920948057362397	NA	NA	NA
chr14	75309942	0.4050979322174	0.245510511016205	35.5769579623423	4.2	3.36	1.16132314382208	0.245510511016205	NA	NA	NA
chr14	75309986	0.600484195728643	0.0664107207878494	4.78052334677284	7.1	2.92	1.83564132690436	0.0664107207878493	NA	NA	NA
chr14	75309998	0.434821050190225	0.209183592518387	7.69006624006546	6.7	2.54	1.25581350917929	0.209183592518387	NA	NA	NA
chr14	75310009	0.138187707522741	0.703420951614864	2.97121817061731	8	3.13	0.380706626047449	0.703420951614864	NA	NA	NA
chr14	75310033	0.373184147494669	0.288163645861534	6.56676946248702	8.4	3.27	1.06215869908695	0.288163645861534	NA	NA	NA
chr14	75310171	0.110536223032153	0.761134766782268	7.32203380920277	6	3.2	0.303990975161627	0.761134766782268	NA	NA	NA
chr14	75310194	0.138187707522743	0.703420951614865	2.47502473612422	7.3	3.02	0.380706626047447	0.703420951614865	NA	NA	NA
chr14	75310249	0.0751663935835472	0.836499376407502	18.2480931932672	4.2	1.87	0.206373234733905	0.836499376407502	NA	NA	NA
chr14	75310428	0.259790436046518	0.468534830288998	9.96472274057661	7.9	3.07	0.724865039607529	0.468534830288998	NA	NA	NA
chr14	75310474	0.630013996856842	0.0508981144683718	7.09067072205246	7.4	3.24	1.95233778295713	0.0508981144683718	NA	NA	NA
chr14	75310669	0.225935239310505	0.530232337688016	11.5331985782869	6	2.45	0.627651387037957	0.530232337688016	NA	NA	NA
chr14	75310706	0.451146226938312	0.190640029394065	11.325925571517	7.3	2.91	1.30868808500895	0.190640029394065	NA	NA	NA
chr14	75310838	0.698127045455284	0.0247540286267846	12.7244327346634	7.4	3.34	2.24521975307419	0.0247540286267847	NA	NA	NA
chr14	75310845	0.0959630769493907	0.792003239143294	26.4674000876621	5.5	2.88	0.26371019491149	0.792003239143294	NA	NA	NA
chr14	75310884	0.455330984819587	0.186047808337645	26.0779181766901	4.9	1.91	1.32236148292476	0.186047808337645	NA	NA	NA
chr14	75310894	0.291982619460082	0.41301183532238	20.6646205948622	6.2	3.68	0.81860496153806	0.41301183532238	NA	NA	NA
chr14	75310969	0.278949449742245	0.435103864620832	9.91654478361763	7.5	3.24	0.780487700050445	0.435103864620832	NA	NA	NA
chr14	75311005	0.397571446807143	0.255231635061863	5.22410098921561	7.1	3.87	1.13773384812839	0.255231635061863	NA	NA	NA
chr14	75311055	0.4728214951103	0.167565560042533	9.15583006704064	7.5	3.1	1.38006848333392	0.167565560042533	NA	NA	NA
chr14	75311080	0.556128375636535	0.0950385091500439	8.82144016384727	7.1	2.64	1.66939810404769	0.0950385091500439	NA	NA	NA
chr14	75311094	0.255102930574652	0.476882008499747	10.8920246467134	7	3.23	0.711326379309446	0.476882008499747	NA	NA	NA
chr14	75311157	0.513914194496489	0.128628705651212	11.0303080516569	6.1	3.18	1.51953173729737	0.128628705651212	NA	NA	NA
chr14	75311283	0.430615427892294	0.214122796627034	14.7900057391344	7.4	3.2	1.24230840180772	0.214122796627034	NA	NA	NA
chr14	75311320	0.401856206933921	0.249671737552259	2.11252632309529	7	2.83	1.1511470667579	0.249671737552259	NA	NA	NA
chr14	75311330	0.442705438244924	0.200102836954595	4.81772893215868	7	3.16	1.28125863496983	0.200102836954595	NA	NA	NA
chr14	75311481	0.219780738663096	0.541787251131572	9.5708296970716	6.2	2.66	0.610112553878992	0.541787251131572	NA	NA	NA
chr14	75311523	0.258903406048335	0.470109418355593	4.14082709510844	5.9	2.77	0.722301032320355	0.470109418355593	NA	NA	NA
chr14	75311555	0.29779674105394	0.403331303757131	22.3256784308129	5.8	2.86	0.835686478972403	0.403331303757131	NA	NA	NA
chr14	75311841	0.341163540137543	0.334669939503763	26.1104471171394	6.2	3.43	0.964750210560582	0.334669939503762	NA	NA	NA
chr14	75311995	0.425246590840205	0.220524488775335	24.0382381480935	6.4	2.99	1.2251346579545	0.220524488775335	NA	NA	NA
chr14	75312003	0.646464182971341	0.0434060353841791	16.0896112421629	6.2	2.78	2.01978170753362	0.043406035384179	NA	NA	NA
chr14	75312365	0.654812936295183	0.0399035529295653	9.40244342368253	6	3.09	2.05474591165612	0.0399035529295653	NA	NA	NA
chr14	75312394	0.386304923458199	0.270174592598356	17.1764081079681	6.4	3.2	1.10266057777394	0.270174592598356	NA	NA	NA
chr14	75312720	0.256731388431663	0.473974833238663	14.2118271392846	6.4	3.37	0.716026747443197	0.473974833238663	NA	NA	NA
chr14	75312736	0.116427035138757	0.748740181432801	18.1111293485541	6.7	3.06	0.320300978543041	0.748740181432801	NA	NA	NA
chr14	75312816	0.262827139530069	0.463162004587768	19.4309350113818	5.9	2.96	0.733650122342743	0.463162004587768	NA	NA	NA
chr14	75312891	0.539418853751421	0.107573760532779	13.6376991143181	6.9	3.57	1.60919476600376	0.107573760532779	NA	NA	NA
chr14	75312930	0.0410447387933644	0.910365739823192	4.94763178254717	7.1	3.28	0.112577227822448	0.910365739823192	NA	NA	NA
chr14	75312993	0.439577191391926	0.203677826319082	26.3454372252465	4	2	1.27114287041611	0.203677826319082	NA	NA	NA
chr14	75313174	0.648553760557407	0.0425108032316195	20.5585936361481	5.8	2.49	2.02848470050551	0.0425108032316195	NA	NA	NA
chr14	75313443	0.757749037581209	0.0111141536983461	7.15825676151417	5.4	2.12	2.53908902849579	0.0111141536983461	NA	NA	NA
chr14	75313585	0.386404646344762	0.270040279577846	17.0332189688361	7.3	2.79	1.10296980150783	0.270040279577846	NA	NA	NA
chr14	75313624	0.659039105783458	0.0382054085454715	5.21575755383871	7.7	3.09	2.07264415492956	0.0382054085454715	NA	NA	NA
chr14	75313688	0.343089471102825	0.331769952240254	11.2552221687325	5.5	2.8	0.970554943111081	0.331769952240254	NA	NA	NA
chr14	75313716	0.405509980946215	0.244984381592969	4.73126662879167	7	3.23	1.16261835181277	0.244984381592969	NA	NA	NA
chr14	75313774	0.408901568762249	0.240677771636824	3.69554866686103	7.6	3.1	1.1732943889113	0.240677771636824	NA	NA	NA
chr14	75313814	0.0405032935842692	0.911544253623457	5.71130947850139	7.3	3.27	0.111090914123999	0.911544253623457	NA	NA	NA
chr14	75313822	0.43991289634389	0.203292419223095	6.12493105924152	7	2.49	1.27222716280922	0.203292419223095	NA	NA	NA
chr14	75313844	0.227136116962651	0.527989446994876	5.843178128156	6.5	2.92	0.63107811948009	0.527989446994876	NA	NA	NA
chr14	75313852	0.270498701611558	0.449712038190883	11.0243367637815	5.8	1.87	0.755895189798603	0.449712038190883	NA	NA	NA
chr14	75313947	0.51722396508565	0.125763409901034	16.3939106056994	6.6	3.24	1.53102420769719	0.125763409901035	NA	NA	NA
chr14	75313963	0.279149514154813	0.434760704892801	19.3187028859053	6.3	3.3	0.781071054860302	0.434760704892801	NA	NA	NA
chr14	75313987	0.528056501184596	0.116663934223965	14.1522764080965	5.9	3.25	1.56893135782271	0.116663934223965	NA	NA	NA
chr14	75314062	0.612531508151494	0.0597529613801707	16.5539619515115	5.7	2.63	1.88261205576472	0.0597529613801706	NA	NA	NA
chr14	75314195	0.678036482260025	0.0311729040927746	11.5318366678215	5.8	3.52	2.15485855954334	0.0311729040927746	NA	NA	NA
chr14	75314332	0.0633770608651717	0.861918196468017	6.6907435476559	6.4	2.67	0.173932899705902	0.861918196468017	NA	NA	NA
chr14	75314440	0.158986075923502	0.660876179352342	19.0689784615543	5.4	3.1	0.438703791634189	0.660876179352342	NA	NA	NA
chr14	75314456	0.248571330135031	0.488620059840036	14.2320053612681	6.3	3.02	0.692505298170558	0.488620059840036	NA	NA	NA
chr14	75314796	0.468232269552731	0.172304034221156	10.9932163049498	6.4	2.41	1.3648378034336	0.172304034221156	NA	NA	NA
chr14	75314850	0.551557590515303	0.0983699028614274	17.7584072960225	6.3	3.33	1.65280820904695	0.0983699028614273	NA	NA	NA
chr14	75314960	0.201377650382311	0.576920050669047	10.9281543277014	6.6	2.76	0.557889194329524	0.576920050669048	NA	NA	NA
chr14	75315332	0.187704167371949	0.603560588251008	19.5942939667984	5.9	2.64	0.51928704196532	0.603560588251008	NA	NA	NA
chr14	75315436	0.124366026216427	0.732118195620881	18.5574981298357	5.3	3.02	0.342309222742514	0.732118195620881	NA	NA	NA
chr14	75315507	0.561089743475919	0.0915047700151312	33.1101990272756	3.2	2.66	1.68751290806065	0.0915047700151315	NA	NA	NA
chr14	75315717	0.425447147644941	0.220283406937976	14.4608302310148	5.2	2.94	1.22577486874516	0.220283406937976	NA	NA	NA
chr14	75315751	0.521317462116261	0.122274811566991	17.310213896825	5.9	2.6	1.54529546642337	0.122274811566991	NA	NA	NA
chr14	75315809	0.789763068845721	0.00657394565471209	11.7813083587054	5.3	2.63	2.71768971002801	0.00657394565471203	NA	NA	NA
chr14	75315863	0.259558259370092	0.468946747461057	6.98257117645979	6.1	2.92	0.724193827561448	0.468946747461057	NA	NA	NA
chr14	75316129	0.454070590680296	0.187424003665083	8.77941083576751	6.6	3.1	1.31823795461671	0.187424003665083	NA	NA	NA
chr14	75316174	0.251458012987311	0.483417104951537	16.310821069321	5.5	2.88	0.700817196258193	0.483417104951537	NA	NA	NA
chr14	75316211	0.615092435682888	0.058396828677278	8.251429917812	5.9	3.11	1.89270712266745	0.058396828677278	NA	NA	NA
chr14	75316219	0.00325579664116149	0.992878020342583	7.15097573321384	5.9	2.88	0.00892619632429261	0.992878020342583	NA	NA	NA
chr14	75316251	0.20334193693666	0.573129720951291	18.3392935379163	6.7	3.09	0.563448203816869	0.573129720951291	NA	NA	NA
chr14	75316283	0.155546280361385	0.667856101269862	8.28695587728883	6.4	3.13	0.429092237304252	0.667856101269862	NA	NA	NA
chr14	75316339	0.0258262953727759	0.94354264583387	11.3978983643397	6	3.37	0.0708179497792939	0.94354264583387	NA	NA	NA
chr14	75316360	0.658229299227951	0.0385269533349546	4.8599020483846	6	2.83	2.06920393809335	0.0385269533349546	NA	NA	NA
chr14	75316530	0.581027213673377	0.0781557512730944	17.2966201860204	5.6	2.67	1.76148853823143	0.0781557512730944	NA	NA	NA
chr14	75316560	0.33832162876255	0.338972847562944	4.70609372601949	5.8	2.3	0.956196738210484	0.338972847562943	NA	NA	NA
chr14	75316585	0.224207419323028	0.533466155899121	25.9020578876049	5.2	2.62	0.622723623581572	0.533466155899121	NA	NA	NA
chr14	75316734	0.258903406048338	0.470109418355591	5.79541930735961	6.2	2.9	0.722301032320358	0.470109418355591	NA	NA	NA
chr14	75316760	0.564686102757026	0.0889964969517145	8.8668356747717	5.9	3.25	1.70071510698629	0.0889964969517145	NA	NA	NA
chr14	75316922	0.732571121483604	0.0159658498417905	6.12273908677742	6.2	2.25	2.4096952656891	0.0159658498417905	NA	NA	NA
chr14	75316928	0.26780309098824	0.454417774361691	11.8372599239716	6.4	2.32	0.748070268332875	0.454417774361691	NA	NA	NA
chr14	75316945	0.467699635323884	0.172859098609367	9.7591329125787	4.6	2.32	1.36307428992175	0.172859098609367	NA	NA	NA
chr14	75316984	0.274542297567159	0.442694720242735	16.1933456300234	5.1	2.56	0.767650721036444	0.442694720242735	NA	NA	NA
chr14	75317004	0.652806609945856	0.0407272209930175	19.0028799886883	5.8	2.78	2.04629636639603	0.0407272209930174	NA	NA	NA
chr14	75317108	0.0816724005113386	0.822528581361225	18.9186841972655	5.1	3.35	0.22429395274564	0.822528581361225	NA	NA	NA
chr14	75317113	0.122440555367862	0.736140650758287	16.7475521119225	6.2	4.05	0.336968493916265	0.736140650758287	NA	NA	NA
chr14	75317407	0.655186664533733	0.0397513735163829	16.5521006040769	5.5	3.21	2.05632319989658	0.0397513735163828	NA	NA	NA
chr14	75317712	0.152205026294073	0.674658092160493	14.0413723629889	5.8	3.08	0.419763690747088	0.674658092160493	NA	NA	NA
chr14	75317992	0.226114025257147	0.529898173086965	14.7046573186237	4.6	2.76	0.628161462299959	0.529898173086965	NA	NA	NA
chr14	75318127	0.228430704969341	0.525575864453099	13.7213554736127	5.8	3.39	0.634773936140523	0.525575864453099	NA	NA	NA
chr14	75318232	0.162513140896283	0.653743534874506	13.4924627783063	5.9	3.41	0.448567705243111	0.653743534874506	NA	NA	NA
chr14	75318338	0.698890757134785	0.024529689612847	18.6396956113267	5.6	3.2	2.24872983796916	0.0245296896128469	NA	NA	NA
chr14	75318807	0.755964168889485	0.0114184903454532	11.0494027066798	6.1	2.88	2.52962373824904	0.0114184903454531	NA	NA	NA
chr14	75319119	0.539263916272225	0.107694610622971	3.69260710721381	5.8	2.86	1.60864215656476	0.107694610622971	NA	NA	NA
chr14	75319239	0.499642470248982	0.14144346408974	16.6242191005467	6.5	2.37	1.47043689846606	0.14144346408974	NA	NA	NA
chr14	75319570	0.0265781143530881	0.941901427056819	13.8344044953011	6.3	2.91	0.0728802290172011	0.941901427056819	NA	NA	NA
chr14	75319600	0.0496015237712029	0.891763224872144	21.0675721392933	3.3	1.95	0.136073438917279	0.891763224872144	NA	NA	NA
chr14	75319755	0.40185620693392	0.249671737552258	2.49712149244945	5.3	2.71	1.15114706675791	0.249671737552258	NA	NA	NA
chr14	75319788	0.211983825000926	0.5565675633895	8.22042467165961	5.8	2.74	0.587947453595989	0.5565675633895	NA	NA	NA
chr14	75319800	0.394993237432244	0.258609850947631	7.06500445112825	5.9	2.69	1.12968293380349	0.258609850947631	NA	NA	NA
chr14	75319878	0.469379562478887	0.171112036764477	14.1367827454561	5.3	2.83	1.36863935174725	0.171112036764477	NA	NA	NA
chr14	75319943	0.52428154596671	0.11978669886544	12.7799409408149	5.5	2.46	1.55566951654093	0.11978669886544	NA	NA	NA
chr14	75320363	0.576050626909442	0.0813614451135549	23.0251641861101	5.4	2.37	1.74284069793077	0.0813614451135549	NA	NA	NA
chr14	75320463	0.0756907539160876	0.835371805196233	17.7203936989876	4.5	2.51	0.20781706802669	0.835371805196233	NA	NA	NA
chr14	75320519	0.255097485797598	0.476891741728418	28.8306607675783	4.9	2.6	0.711310668891722	0.476891741728418	NA	NA	NA
chr14	75320688	0.33832162876255	0.338972847562947	3.52886452161029	4.5	2.55	0.956196738210477	0.338972847562947	NA	NA	NA
chr14	75321101	0.0869257404345211	0.811280230486547	33.4468990679162	3.5	1.84	0.238774775876636	0.811280230486547	NA	NA	NA
chr14	75321156	0.679633673041336	0.0306252396817922	10.5135698016151	3.9	2.51	2.16190837048015	0.0306252396817923	NA	NA	NA
chr14	75321169	0.193620197259582	0.591980009765545	21.8372353796684	4	2	0.535968950275423	0.591980009765545	NA	NA	NA
chr14	75321454	0.188558519887432	0.601883191574948	10.6530865743263	4.8	1.55	0.521694303461659	0.601883191574948	NA	NA	NA
chr14	75321496	0.392326020208216	0.262130525004437	7.88383061952706	5.2	2.35	1.12136970732406	0.262130525004437	NA	NA	NA
chr14	75321611	0.286152806294917	0.422827326737328	17.7402258178497	5.3	2.21	0.801525778134652	0.422827326737328	NA	NA	NA
chr14	75321671	0.138187707522735	0.703420951614871	7.42804542654329	5.2	2.66	0.380706626047439	0.703420951614871	NA	NA	NA
chr14	75324087	0.411663594392064	0.237202203002409	8.26506783066805	3.9	1.66	1.18200881547507	0.237202203002409	NA	NA	NA
chr14	75324391	0.401856206933921	0.249671737552253	7.84848856317719	3.7	1.83	1.15114706675792	0.249671737552253	NA	NA	NA
chr14	75324509	0.373031100052461	0.288377179763853	21.8685180958257	3.7	1.77	1.06168837229156	0.288377179763852	NA	NA	NA
chr14	75324585	0.248630682098109	0.488512842255593	16.4626899336914	3	1.56	0.692676098047351	0.488512842255593	NA	NA	NA
chr14	75325892	0.100467073834831	0.782433168987976	11.753990093187	4.5	1.72	0.276149595982338	0.782433168987976	NA	NA	NA
chr14	75325894	0.201304827251239	0.577060752693406	11.5719194628025	4.4	1.84	0.557683169144665	0.577060752693406	NA	NA	NA
chr14	75325975	0.33832162876255	0.338972847562943	7.05772904322059	4.1	1.73	0.956196738210486	0.338972847562943	NA	NA	NA
chr14	75325985	0.00429198721017932	0.990611450927314	12.0469957867785	4	1.83	0.0117670728287055	0.990611450927314	NA	NA	NA
chr14	75326099	0.227136116962652	0.527989446994875	7.303972660195	3.5	1.58	0.631078119480092	0.527989446994875	NA	NA	NA
chr14	75327190	0.248057193580356	0.489549255665832	29.6839932895881	2.7	1.16	0.691025914655742	0.489549255665832	NA	NA	NA
chr14	75327277	0.251957533870954	0.482519212667933	27.9854621288069	3.4	1.35	0.702256505353728	0.482519212667933	NA	NA	NA
chr14	75327414	0.055521465069139	0.878920498862163	13.6565563183956	2.7	1.42	0.152337817589246	0.878920498862163	NA	NA	NA
chr14	75327499	0.416639227864485	0.231012927952667	21.5476467626022	3	1.15	1.19775367146276	0.231012927952667	NA	NA	NA
chr14	75327562	0.401856206933921	0.249671737552254	5.49421670505929	2.7	1.49	1.15114706675792	0.249671737552254	NA	NA	NA
chr14	75327605	0.33832162876255	0.338972847562943	5.64618323457647	3.6	1.51	0.956196738210485	0.338972847562943	NA	NA	NA
chr14	75327616	0.401856206933921	0.249671737552254	5.49421670505929	2.9	1.6	1.15114706675792	0.249671737552254	NA	NA	NA
chr14	75327705	0.194165210364856	0.590917263887399	10.4682650431353	3.5	1.72	0.537507270922185	0.590917263887399	NA	NA	NA
chr14	75327757	0.401856206933921	0.249671737552254	4.57942962366692	3.4	1.71	1.15114706675792	0.249671737552254	NA	NA	NA
chr14	75327811	0.368073251190395	0.295340336187738	27.7487257385793	3.4	1.71	1.0464781318586	0.295340336187738	NA	NA	NA
chr14	75328052	0.0355980589836397	0.922227850483978	29.3524244649782	3.4	1.58	0.0976277978058548	0.922227850483978	NA	NA	NA
chr14	75328221	0.359165664615266	0.308073445940826	28.9439461852279	2.7	1.16	1.01927285778351	0.308073445940826	NA	NA	NA
chr14	75328504	0.385050972070232	0.271866606529605	21.2716857960824	3.3	1.42	1.09877411259084	0.271866606529605	NA	NA	NA
chr14	75328776	0.279432813161224	0.434274990639957	29.9388392856592	3.3	1.57	0.781897200087846	0.434274990639957	NA	NA	NA
chr14	75329016	0.526597663612649	0.117864631406143	23.8612018108105	3.4	1.43	1.56379962922705	0.117864631406143	NA	NA	NA
chr14	75331335	0.138187707522735	0.703420951614871	7.42804542654329	2.9	1.6	0.380706626047439	0.703420951614871	NA	NA	NA
chr14	75331745	0.554006289658647	0.0965761045240141	26.3626907774527	2.5	1.51	1.66168423105368	0.0965761045240141	NA	NA	NA
chr14	75332031	0.392326020208216	0.262130525004437	6.89869672692252	2.5	1.51	1.12136970732406	0.262130525004437	NA	NA	NA
chr14	75333968	0.474422985710297	0.165930538015175	28.9830355277467	2.3	1.42	1.3853988645385	0.165930538015175	NA	NA	NA
chr14	75334021	0.401856206933921	0.249671737552252	13.7355417626482	2.1	1.29	1.15114706675792	0.249671737552252	NA	NA	NA
chr14	75334107	0.171636585714444	0.635411413061773	29.9285321070511	2.3	1.25	0.474124100952367	0.635411413061773	NA	NA	NA
chr14	75334639	0.312907797494002	0.378687721206946	5.69870104231028	2.4	1.65	0.880316786810678	0.378687721206945	NA	NA	NA
chr14	75334651	0.169002359319788	0.640686704542106	39.6978037689437	2.4	1.43	0.466738886516861	0.640686704542106	NA	NA	NA
chr14	75334952	0.624227230533719	0.0537253234945106	35.1559275007346	1.9	1.1	1.9290446172572	0.0537253234945105	NA	NA	NA
chr14	75334978	0.595201498010442	0.0694769116124162	33.8821833427745	2.3	1.06	1.81530590782515	0.0694769116124163	NA	NA	NA
chr14	75335067	0.532959200989744	0.112684905176871	33.4305991423346	2.5	1.43	1.58623987651734	0.112684905176871	NA	NA	NA
chr14	75335184	0.138187707522735	0.703420951614871	7.42804542654329	2.4	1.51	0.380706626047439	0.703420951614871	NA	NA	NA
chr14	75450501	0.248530616123929	0.488693614359721	31.6350298629069	1.4	0.699	0.692388135949813	0.48869361435972	JDP2	NA	NA
chr14	75483094	0.401856206933921	0.249671737552253	27.4710835252964	1.2	0.422	1.15114706675792	0.249671737552253	NA	NA	NA
chr14	75556141	0.385972562391078	0.270622500766498	13.8376539103739	2	0.943	1.10163013716315	0.270622500766498	NA	NA	NA
chr14	75556321	0.433906677848821	0.210251812215048	21.2895017843114	2	1.05	1.25287332191093	0.210251812215048	NA	NA	NA
chr14	75556412	0.553456873261238	0.0969767554552921	32.8784262009689	1.7	0.675	1.65969038094155	0.0969767554552921	NA	NA	NA
chr14	75560963	0.169439138747258	0.639811001854028	31.5525423030318	1.6	0.699	0.467963066509695	0.639811001854028	NA	NA	NA
chr14	75561773	0.462705523476314	0.178115247071986	30.2805833696741	2	1.15	1.34658090611013	0.178115247071986	NA	NA	NA
chr14	75561872	0.401856206933921	0.249671737552253	9.1561121389813	1.9	0.876	1.15114706675792	0.249671737552253	NA	NA	NA
chr14	75563376	0.408209664751053	0.241552871533008	9.12796913318377	2	1.15	1.17111421312786	0.241552871533008	NA	NA	NA
chr14	75567031	0.385972562391078	0.270622500766499	9.22418009665521	1.9	0.876	1.10163013716315	0.270622500766499	NA	NA	NA
chr14	75567044	0.385972562391078	0.270622500766499	9.22418009665521	2.2	1.23	1.10163013716315	0.270622500766499	NA	NA	NA
chr14	75567225	0.138187707522735	0.703420951614871	7.42804542654329	1.6	1.07	0.380706626047439	0.703420951614871	NA	NA	NA
chr14	75567874	0.224692479340676	0.53255750696151	31.6689660752435	1.7	1.06	0.624106710875698	0.53255750696151	NA	NA	NA
chr14	75567885	0.385972562391078	0.2706225007665	5.53506156414954	1.7	1.25	1.10163013716315	0.2706225007665	NA	NA	NA
chr14	75570568	0.171543361062702	0.635597854227399	39.4070628243276	2.1	1.2	0.47386265124571	0.635597854227399	NA	NA	NA
chr14	75571501	0.33832162876255	0.338972847562942	14.1154580864412	2.1	1.45	0.956196738210488	0.338972847562942	NA	NA	NA
chr14	75571871	0.408209664751054	0.241552871533008	13.6933230320789	1.6	0.699	1.17111421312786	0.241552871533008	NA	NA	NA
chr14	75572085	0.535057183336503	0.111008541771488	18.0319758587424	2.2	1.03	1.59367635971131	0.111008541771488	NA	NA	NA
chr14	75572108	0.287686962318743	0.420233822718054	32.1230561773906	2.1	0.994	0.806015654638962	0.420233822718054	NA	NA	NA
chr14	75572363	0.590871576993749	0.0720578353897849	8.06765628606549	2	1.25	1.79875253004957	0.0720578353897849	NA	NA	NA
chr14	75572397	0.152291966705597	0.674480830869123	18.2119878214518	2.2	1.03	0.420006328094637	0.674480830869123	NA	NA	NA
chr14	75572699	0.123892427434177	0.73310703883546	19.8459130948865	2.3	0.949	0.340995407794289	0.73310703883546	NA	NA	NA
chr14	75572793	0.208276414317819	0.563649961865197	13.8548794433586	2.3	0.949	0.577428595214096	0.563649961865197	NA	NA	NA
chr14	75572957	0.33832162876255	0.338972847562943	7.05772904322059	2.1	0.876	0.956196738210486	0.338972847562943	NA	NA	NA
chr14	75573037	0.401856206933921	0.249671737552253	9.1561121389813	2.1	0.994	1.15114706675792	0.249671737552253	NA	NA	NA
chr14	75574302	0.0190603734514255	0.958320577319424	19.9963666916157	2.4	0.699	0.0522611895092292	0.958320577319423	NA	NA	NA
chr14	75574396	0.545644725942768	0.102788149703197	15.2002445070376	2.4	0.966	1.63148439616436	0.102788149703197	NA	NA	NA
chr14	75574400	0.482213181667251	0.158113917025927	13.6000138907925	2.3	0.949	1.41144338847464	0.158113917025927	NA	NA	NA
chr14	75574531	0.14649008600486	0.686341433229674	20.5914591899197	2.2	1.03	0.403824970014483	0.686341433229674	NA	NA	NA
chr14	75574539	0.456499432818083	0.184777335258228	30.2450810013208	2.1	0.738	1.3261882954521	0.184777335258228	NA	NA	NA
chr14	75574627	0.396994498012051	0.255985474414017	40.0726361909836	1.7	0.949	1.13593092509327	0.255985474414017	NA	NA	NA
chr14	75576075	0.0910560879839973	0.802458094550125	11.7646860606779	1.8	1.14	0.250167141767709	0.802458094550125	FLVCR2-AS1	NA	NA
chr14	75579200	0.302561521454492	0.395479678639034	36.778180147568	2.3	1.42	0.849721973860337	0.395479678639034	FLVCR2,FLVCR2-AS1	NA	NA
chr14	75579230	0.594572065575206	0.0698482895303262	9.49876562076137	2.4	1.35	1.81289323705285	0.0698482895303263	FLVCR2,FLVCR2-AS1	NA	NA
chr14	75579287	0.0643287603985184	0.859861714748486	19.958575205516	2.3	0.949	0.176550199174871	0.859861714748486	FLVCR2,FLVCR2-AS1	NA	NA
chr14	75579320	0.392326020208216	0.262130525004437	6.89869672692252	2.6	1.51	1.12136970732406	0.262130525004437	FLVCR2,FLVCR2-AS1	NA	NA
chr14	75579423	0.258903406048336	0.470109418355589	28.977096536798	2.7	1.25	0.722301032320362	0.470109418355589	FLVCR2,FLVCR2-AS1	NA	NA
chr14	75579445	0.125833003697163	0.729057500502695	30.3074555778818	2.4	1.07	0.346379538345919	0.729057500502695	FLVCR2,FLVCR2-AS1	NA	NA
chr14	75579493	0.18583864115126	0.607229085759656	19.6516055268271	2.3	1.06	0.514032761332919	0.607229085759656	FLVCR2,FLVCR2-AS1	NA	NA
chr14	75580408	0.0811077719027694	0.823739322899848	23.2469634997629	2.6	1.26	0.222738130513346	0.823739322899848	FLVCR2	NA	NA
chr14	75580456	0.44651939828326	0.195793934152058	28.3835217093516	2.3	1.34	1.29362803437318	0.195793934152058	FLVCR2	NA	NA
chr14	75580507	0.121422358537959	0.738270083494409	30.5980406963818	2.3	1.34	0.33414508088089	0.73827008349441	FLVCR2	NA	NA
chr14	75581063	0.385972562391078	0.270622500766498	13.8376539103739	2	0.943	1.10163013716315	0.270622500766498	FLVCR2	NA	NA
chr14	75581100	0.217625172375612	0.545857782992984	15.1520977929785	2.1	1.2	0.603978730828427	0.545857782992984	FLVCR2	NA	NA
chr14	75581151	0.360558731122531	0.306063312255929	27.9820953695426	2.2	1.69	1.02351732590559	0.30606331225593	FLVCR2	NA	NA
chr14	75581540	0.401856206933919	0.249671737552256	3.05203737966043	2.6	2.41	1.15114706675791	0.249671737552256	FLVCR2	NA	NA
chr14	75582987	0.430959634588157	0.213716057427453	15.266154234368	2.3	1.83	1.2434119812846	0.213716057427453	FLVCR2	NA	NA
chr14	75583298	0.266626640345092	0.456478415611759	19.6075318625178	2	1.56	0.744658132128622	0.456478415611759	FLVCR2	NA	NA
chr14	75583321	0.532470823861725	0.113077399264534	7.22834193239181	2.3	1.64	1.58451135698207	0.113077399264534	FLVCR2	NA	NA
chr14	75584429	0.138187707522734	0.703420951614872	29.7121817061732	2	1.56	0.380706626047437	0.703420951614873	FLVCR2	NA	NA
chr14	75584478	0.401856206933921	0.249671737552254	4.57942962366692	2.2	1.62	1.15114706675792	0.249671737552254	FLVCR2	NA	NA
chr14	75584551	0.519800204387106	0.12356075906337	14.4190024565868	2.4	2.12	1.53999833587371	0.12356075906337	FLVCR2	NA	NA
chr14	75584688	0.33832162876255	0.338972847562942	9.40936436042168	2	1.56	0.956196738210488	0.338972847562942	FLVCR2	NA	NA
chr14	75584696	0.33832162876255	0.338972847562942	9.40936436042168	1.9	1.29	0.956196738210488	0.338972847562942	FLVCR2	NA	NA
chr14	75584741	0.629454501440274	0.0511670422629483	31.3233766499069	1.8	1.03	1.95007615990545	0.0511670422629482	FLVCR2	NA	NA
chr14	75588730	0.179347996050746	0.620053946519984	31.4965101831996	2.3	1.06	0.495773892574167	0.620053946519984	FLVCR2	NA	NA
chr14	75591262	0.392326020208216	0.262130525004437	9.19734247633311	2	1.05	1.12136970732406	0.262130525004437	FLVCR2	NA	NA
chr14	75594818	0.453188514424221	0.188390670972038	36.6640286500051	1.8	0.919	1.31535485320496	0.188390670972038	FLVCR2	NA	NA
chr14	75597127	0.258903406048337	0.47010941835559	9.65806627571479	1.8	0.919	0.722301032320361	0.47010941835559	FLVCR2	NA	NA
chr14	75603020	0.060588869010038	0.867947327317589	39.5083380418362	1.8	0.919	0.166266374032749	0.86794732731759	FLVCR2	NA	NA
chr14	75603383	0.392326020208216	0.262130525004437	13.797393453845	2	1.05	1.12136970732406	0.262130525004437	FLVCR2	NA	NA
chr14	75610856	0.0384174108860229	0.916085835488727	40.2815300929449	2	2.21	0.105365443496693	0.916085835488727	FLVCR2	NA	NA
chr14	75687376	0.401856206933921	0.249671737552253	27.4710835252964	1.4	0.516	1.15114706675792	0.249671737552253	TTLL5	NA	NA
chr14	75687398	0.401856206933921	0.249671737552253	27.4710835252964	1.4	0.516	1.15114706675792	0.249671737552253	TTLL5	NA	NA
chr14	75779724	0.312907797494004	0.378687721206944	14.2467526057757	1.6	0.843	0.88031678681068	0.378687721206944	TTLL5	NA	NA
chr14	75785458	0.00417249811517336	0.990872819276053	30.5500204932985	1.6	0.699	0.0114394741281793	0.990872819276053	TTLL5	NA	NA
chr14	75801343	0.192743282062833	0.59369141374031	31.4153032438036	1.5	0.707	0.533494360640916	0.59369141374031	TTLL5	NA	NA
chr14	75895380	0.385972562391078	0.270622500766498	27.6753078207477	1.4	0.516	1.10163013716315	0.270622500766498	TTLL5	NA	NA
chr14	75895439	0.227136116962651	0.527989446994873	29.21589064078	1.4	0.699	0.631078119480094	0.527989446994874	TTLL5	NA	NA
chr14	75895466	0.46809082786688	0.172451328616672	28.2915756240011	1.3	0.483	1.36436941584912	0.172451328616672	TTLL5	NA	NA
chr14	75900178	0.360558731122531	0.306063312255929	27.9820953695426	1.2	0.422	1.02351732590559	0.30606331225593	TTLL5	NA	NA
chr14	75900356	0.360558731122531	0.306063312255929	27.9820953695426	1.4	0.699	1.02351732590559	0.30606331225593	TTLL5	NA	NA
chr14	75900385	0.392326020208216	0.262130525004438	27.5947869076901	1.3	0.483	1.12136970732406	0.262130525004437	TTLL5	NA	NA
chr14	75902535	0.392326020208216	0.262130525004437	9.19734247633311	1.8	0.789	1.12136970732406	0.262130525004437	TTLL5,IFT43	NA	NA
chr14	75902679	0.505349244728588	0.136229471770376	26.3622976473	1.7	1.06	1.48998008738958	0.136229471770376	TTLL5,IFT43	NA	NA
chr14	75903291	0.385972562391078	0.270622500766498	27.6753078207477	1.4	0.966	1.10163013716315	0.270622500766498	TTLL5,IFT43	NA	NA
chr14	75905806	0.00437533173736858	0.990429145045831	38.0423458210959	1.8	0.919	0.0119955754955998	0.990429145045831	TTLL5,IFT43	NA	NA
chr14	75905995	0.063695017004671	0.861231056666768	19.8593405264192	2.1	1.45	0.174807294178673	0.861231056666768	TTLL5,IFT43	NA	NA
chr14	75906260	0.0917770473064976	0.800920206101303	38.6466404292336	2.2	1.14	0.252156362476489	0.800920206101303	TTLL5,IFT43	NA	NA
chr14	75906386	0.484462844103876	0.155898755067029	14.0038222148442	2.2	1.14	1.41900089522895	0.155898755067029	TTLL5,IFT43	NA	NA
chr14	75906443	0.321752212688077	0.36461661742373	22.3314997704212	1.9	0.994	0.906603297387502	0.364616617423729	TTLL5,IFT43	NA	NA
chr14	75906583	0.378375329072649	0.280971252572448	36.5163658067296	2	1.05	1.07814006861222	0.280971252572447	TTLL5,IFT43	NA	NA
chr14	75908137	0.392326020208216	0.262130525004437	13.797393453845	2	0.943	1.12136970732406	0.262130525004437	TTLL5,IFT43	NA	NA
chr14	75908176	0.227136116962651	0.527989446994873	29.21589064078	1.9	0.994	0.631078119480094	0.527989446994874	TTLL5,IFT43	NA	NA
chr14	75909288	0.788979226572194	0.00666574352634482	22.8157769239231	2.6	1.84	2.71309777652789	0.00666574352634486	TTLL5,IFT43	NA	NA
chr14	75909547	0.258903406048337	0.47010941835559	9.65806627571479	2.1	0.738	0.722301032320361	0.47010941835559	TTLL5,IFT43	NA	NA
chr14	75909560	0.40185620693392	0.249671737552253	13.7355417626482	1.5	0.707	1.15114706675792	0.249671737552253	TTLL5,IFT43	NA	NA
chr14	75912568	0.401856206933921	0.249671737552253	27.4710835252964	2	1.49	1.15114706675792	0.249671737552253	TTLL5,IFT43	NA	NA
chr14	75912885	0.368500553393951	0.294736701290259	27.888825861508	2.2	1.4	1.04778711285866	0.294736701290259	TTLL5,IFT43	NA	NA
chr14	75912948	0.408209664751052	0.241552871533007	6.84666151603943	1.7	1.16	1.17111421312786	0.241552871533008	TTLL5,IFT43	NA	NA
chr14	75913834	0.468958622499636	0.171548806155363	26.9826281664142	2.1	1.29	1.36724410171609	0.171548806155363	TTLL5,IFT43	NA	NA
chr14	75913874	0.468958622499636	0.171548806155363	26.9826281664142	2.2	1.23	1.36724410171609	0.171548806155363	TTLL5,IFT43	NA	NA
chr14	75913886	0.292532800071142	0.412091118331901	40.6410270585885	2.2	1.23	0.82021927040875	0.4120911183319	TTLL5,IFT43	NA	NA
chr14	75916569	0.0923909405995101	0.799611186788942	15.4577748494707	2.2	1.23	0.253850332756569	0.799611186788942	TTLL5,IFT43	NA	NA
chr14	75916623	0.408209664751052	0.241552871533007	6.84666151603943	2.4	1.17	1.17111421312786	0.241552871533008	TTLL5,IFT43	NA	NA
chr14	75917329	0.220319785207352	0.540771219289816	29.1977299845824	2	1.25	0.611647174514296	0.540771219289816	TTLL5,IFT43	NA	NA
chr14	75917413	0.0190603734514255	0.958320577319424	19.9963666916157	2.1	0.876	0.0522611895092292	0.958320577319423	TTLL5,IFT43	NA	NA
chr14	75917720	0.227736728364283	0.526869129007787	29.7475087391427	2	1.25	0.632792539973399	0.526869129007787	TTLL5,IFT43	NA	NA
chr14	75918928	0.227136116962651	0.527989446994874	14.60794532039	2.1	1.29	0.631078119480092	0.527989446994874	TTLL5,IFT43	NA	NA
chr14	75919528	0.40185620693392	0.249671737552253	13.7355417626482	2.2	0.919	1.15114706675792	0.249671737552253	TTLL5,IFT43	NA	NA
chr14	75919993	0.312907797494004	0.378687721206944	14.2467526057757	2.2	0.919	0.88031678681068	0.378687721206944	TTLL5,IFT43	NA	NA
chr14	75922004	0.385972562391078	0.270622500766499	9.22418009665521	1.9	0.876	1.10163013716315	0.270622500766499	TTLL5,IFT43	NA	NA
chr14	75922140	0.0843887772644069	0.816708567801136	34.2369732277881	1.9	0.876	0.231780417098107	0.816708567801137	TTLL5,IFT43	NA	NA
chr14	75927793	0.157022519363933	0.664857720696518	15.8092340629054	1.9	0.994	0.433216186474752	0.664857720696518	TTLL5,IFT43	NA	NA
chr14	75936658	0.454692183590404	0.18674455512283	28.178862170073	1.7	1.34	1.32027099751284	0.18674455512283	TTLL5,IFT43	NA	NA
chr14	75948441	0.360558731122531	0.306063312255929	27.9820953695426	1.5	0.707	1.02351732590559	0.30606331225593	TTLL5,IFT43	NA	NA
chr14	75948763	0.401856206933921	0.249671737552254	5.49421670505929	2	1.49	1.15114706675792	0.249671737552254	TTLL5,IFT43	NA	NA
chr14	76165221	0.385972562391078	0.270622500766499	9.22418009665521	1.6	0.699	1.10163013716315	0.270622500766499	GPATCH2L	NA	NA
chr14	76191409	0.116971050815666	0.74759810812715	43.2897651785621	1.4	0.516	0.321808059651602	0.74759810812715	GPATCH2L	NA	NA
chr14	76218547	0.440115809882474	0.203059668930503	15.2617691505294	1.9	1.6	1.27288270033016	0.203059668930503	GPATCH2L	NA	NA
chr14	76229739	0.221638908957843	0.538288055812063	39.3086989775605	1.7	0.675	0.615403840419351	0.538288055812063	GPATCH2L	NA	NA
chr14	76358082	0.401856206933921	0.249671737552253	9.1561121389813	1.7	0.675	1.15114706675792	0.249671737552253	ESRRB	NA	NA
chr14	76358180	0.40185620693392	0.249671737552253	6.86777088132411	1.8	1.03	1.15114706675792	0.249671737552253	ESRRB	NA	NA
chr14	76358184	0.40185620693392	0.249671737552253	6.86777088132411	1.6	1.07	1.15114706675792	0.249671737552253	ESRRB	NA	NA
chr14	76509870	0.338321628762551	0.33897284756294	18.8206107819216	1.3	0.483	0.956196738210491	0.33897284756294	NA	NA	NA
chr14	76525479	0.230844303298776	0.521088108454276	32.270744236271	1.7	0.675	0.641669019861568	0.521088108454276	NA	NA	NA
chr14	76527737	0.477548732216938	0.162766966455251	32.4889435290066	1.8	1.14	1.39582577558536	0.162766966455251	NA	NA	NA
chr14	76540328	0.580475039562088	0.0785073362965149	35.4156658669768	1.4	0.699	1.75941328958416	0.078507336296515	NA	NA	NA
chr14	76543400	0.0959995497533046	0.791925639650123	31.867753115153	1.6	0.699	0.263810894031535	0.791925639650123	NA	NA	NA
chr14	76589097	0.371347095557349	0.290732335516498	29.7263160850222	1.5	0.707	1.05651643657951	0.290732335516497	NA	NA	NA
chr14	76589143	0.0835856528819449	0.818428486388314	31.9034299951703	1.4	0.699	0.229566698671101	0.818428486388314	NA	NA	NA
chr14	76607713	0.352499896744192	0.317787716114278	28.5893201312498	1.9	1.37	0.999014398953203	0.317787716114279	NA	NA	NA
chr14	76686910	0.443912554508857	0.198733161340169	36.3875084455173	1.5	1.27	1.28516920776667	0.198733161340169	NA	NA	NA
chr14	76703686	0.401856206933921	0.249671737552253	27.4710835252964	1.6	0.699	1.15114706675792	0.249671737552253	NA	NA	NA
chr14	76710465	0.138187707522731	0.703420951614873	14.8560908530866	1.9	1.52	0.380706626047436	0.703420951614873	NA	NA	NA
chr14	76711141	0.737238491877264	0.0149725694720775	30.9613751761534	1.5	0.85	2.43304186827959	0.0149725694720775	VASH1-DT	NA	NA
chr14	76711146	0.614374736185475	0.058774815726423	31.2300222201756	1.7	0.949	1.88987398412144	0.058774815726423	VASH1-DT	NA	NA
chr14	76711218	0.401199772423829	0.250519113848755	39.9271037135607	1.5	0.527	1.14908941200505	0.250519113848755	VASH1-DT	NA	NA
chr14	76711377	0.401856206933921	0.249671737552253	27.4710835252964	1.5	0.85	1.15114706675792	0.249671737552253	VASH1-DT	NA	NA
chr14	76711383	0.40185620693392	0.249671737552253	13.7355417626482	1.5	0.707	1.15114706675792	0.249671737552253	VASH1-DT	NA	NA
chr14	76713300	0.179347996050746	0.620053946519984	31.4965101831996	2.1	1.2	0.495773892574167	0.620053946519984	VASH1-DT	NA	NA
chr14	76713309	0.40185620693392	0.249671737552253	13.7355417626482	1.8	1.23	1.15114706675792	0.249671737552253	VASH1-DT	NA	NA
chr14	76713325	0.32858075611561	0.353934080203117	28.8540086416545	1.7	1.06	0.926985466502265	0.353934080203117	VASH1-DT	NA	NA
chr14	76713364	0.40185620693392	0.249671737552253	6.86777088132411	1.6	0.966	1.15114706675792	0.249671737552253	VASH1-DT	NA	NA
chr14	76713367	0.258903406048337	0.470109418355591	7.24427413419951	1.7	1.06	0.722301032320359	0.470109418355591	VASH1-DT	NA	NA
chr14	76718405	0.925125592057791	0.00012552961577939	8.40051382912173	2.2	0.919	3.83506789100851	0.000125529615779385	VASH1-DT	NA	NA
chr14	76718624	0.296928839934634	0.404769426663037	30.5717041660332	2.1	1.2	0.833133527353225	0.404769426663037	VASH1-DT	NA	NA
chr14	76719059	0.33832162876255	0.338972847562942	14.1154580864412	2.2	1.32	0.956196738210488	0.338972847562942	VASH1-DT	NA	NA
chr14	76719965	0.0997723954567456	0.783907536803288	41.6985887810695	2.1	0.994	0.274230439868076	0.783907536803288	VASH1-DT	NA	NA
chr14	76720241	0.217361566474748	0.54635639998667	31.7229626465515	2.2	0.919	0.603228936893781	0.54635639998667	VASH1-DT	NA	NA
chr14	76722345	0.260048076943892	0.468077922761331	32.0251853616113	1.9	0.738	0.725609944908606	0.468077922761331	VASH1-DT	NA	NA
chr14	76722432	0.360558731122531	0.306063312255929	13.9910476847713	2.7	1.06	1.02351732590559	0.306063312255929	VASH1-DT	NA	NA
chr14	76722550	0.227136116962651	0.527989446994874	11.686356256312	2.6	1.26	0.631078119480092	0.527989446994874	VASH1-DT	NA	NA
chr14	76722657	0.138187707522735	0.703420951614872	14.8560908530866	2.4	1.17	0.380706626047438	0.703420951614872	VASH1-DT	NA	NA
chr14	76722678	0.0205931257985145	0.954971636040615	19.8955287835046	2.5	1.18	0.0564646747928118	0.954971636040615	VASH1-DT	NA	NA
chr14	76727559	0.0692496352935378	0.849240776297652	37.5873580917172	2.8	1.87	0.190087230420561	0.849240776297652	VASH1-DT	NA	NA
chr14	76727583	0.113712128919809	0.754446229208697	30.0555422087115	2.8	2.15	0.312782082171468	0.754446229208697	VASH1-DT	NA	NA
chr14	76727821	0.286875685950869	0.421604362544065	28.8856101684783	3.3	2.26	0.80364095625819	0.421604362544065	VASH1-DT	NA	NA
chr14	76728743	0.0729569736141835	0.84125338163396	34.5872875701595	2.7	1.34	0.200290513152448	0.84125338163396	VASH1-DT	NA	NA
chr14	76728823	0.145691154921062	0.687979567674848	23.5073201657115	2.8	1.55	0.401598454200975	0.687979567674848	VASH1-DT	NA	NA
chr14	76728884	0.112755601242147	0.756459174785527	13.2218734873323	3.1	2.02	0.3101338461696	0.756459174785527	VASH1-DT	NA	NA
chr14	76732048	0.550344501521257	0.0992663325514821	26.0096711889628	3.6	1.96	1.64842088823465	0.0992663325514822	VASH1-DT	NA	NA
chr14	76732231	0.402766397403069	0.248499437581118	15.55685713244	3.6	2.17	1.15400178386264	0.248499437581118	VASH1-DT	NA	NA
chr14	76732259	0.134561780277461	0.710918279857642	18.0790045193056	3.6	1.65	0.370623092441669	0.710918279857642	VASH1-DT	NA	NA
chr14	76732443	0.299095196906755	0.401184313132046	11.2046203982503	3.5	1.9	0.839507979852364	0.401184313132046	VASH1-DT	NA	NA
chr14	76732486	0.480466786705278	0.15984653638882	25.8718812245325	3.7	2.11	1.40558788232562	0.15984653638882	VASH1-DT	NA	NA
chr14	76733219	0.00714764004434235	0.984365336175024	7.99979564235706	3.3	1.64	0.0195963993629571	0.984365336175024	VASH1-DT	NA	NA
chr14	76733302	0.349504309158507	0.322204717555422	18.5425519468913	3.4	1.9	0.989937400176557	0.322204717555422	VASH1-DT	NA	NA
chr14	76733664	0.135994460054919	0.707953222288156	16.4550319746045	3.6	2.55	0.374606386949597	0.707953222288156	VASH1-DT	NA	NA
chr14	76733742	0.695185658641979	0.0256312145219616	20.4021508123817	3.4	2.22	2.23175417504973	0.0256312145219615	VASH1-DT	NA	NA
chr14	76733860	0.0290170430990912	0.936578636280791	31.6532973041158	3.8	2.74	0.0795707792543249	0.936578636280791	VASH1-DT	NA	NA
chr14	76733876	0.48475634446083	0.155611146064587	13.1652143772437	3.6	2.63	1.41998809809047	0.155611146064587	VASH1-DT	NA	NA
chr14	76733902	0.401856206933921	0.249671737552254	5.49421670505929	3.8	2.94	1.15114706675792	0.249671737552254	VASH1-DT	NA	NA
chr14	76733911	0.408209664751043	0.241552871533008	3.91355172256814	3.5	2.17	1.17111421312786	0.241552871533008	VASH1-DT	NA	NA
chr14	76735765	0.455534080673671	0.185826610726062	35.4319274697357	3.4	2.27	1.3230263634865	0.185826610726062	VASH1-DT	NA	NA
chr14	76740611	0.311734489622852	0.380574136657503	28.7069021228546	3.3	2.21	0.876838918921003	0.380574136657503	VASH1-DT	NA	NA
chr14	76747693	0.201444979236411	0.576789975650799	31.6696111724328	3.3	2.26	0.558079679818282	0.576789975650799	VASH1-DT	NA	NA
chr14	76747710	0.570567529868418	0.0849902281984736	24.762142077854	3	1.76	1.72243787177544	0.0849902281984736	VASH1-DT	NA	NA
chr14	76748978	0.312907797494003	0.378687721206945	28.4935052115514	2.6	1.51	0.880316786810679	0.378687721206945	VASH1-DT	NA	NA
chr14	76749116	0.503674620538613	0.137747053471324	9.56732249851805	2.9	1.29	1.48423324310476	0.137747053471324	VASH1-DT	NA	NA
chr14	76749465	0.331054315757382	0.350103845267451	25.4193723629849	3.2	1.75	0.934387884062422	0.350103845267451	VASH1-DT	NA	NA
chr14	76749680	0.0903832984931905	0.803893782423096	11.7654101023934	2.6	1.58	0.248311008131825	0.803893782423096	VASH1-DT	NA	NA
chr14	76749707	0.538367731468469	0.108395305333362	26.5095599074672	2.6	1.65	1.60544774013486	0.108395305333362	VASH1-DT	NA	NA
chr14	76749774	0.0500522306367841	0.890784628729309	11.7989558504079	3.1	1.79	0.137311439425929	0.890784628729309	VASH1-DT	NA	NA
chr14	76749799	0.360558731122531	0.30606331225593	18.6556629828741	3.1	1.73	1.02351732590559	0.30606331225593	VASH1-DT	NA	NA
chr14	76749826	0.392326020208216	0.262130525004437	6.89869672692252	2.8	1.48	1.12136970732406	0.262130525004437	VASH1-DT	NA	NA
chr14	76749838	0.0293729444868675	0.935802091068862	17.1482964838254	2.6	1.58	0.0805471583976778	0.935802091068862	VASH1-DT	NA	NA
chr14	76749861	0.385972562391078	0.270622500766498	27.6753078207477	2.8	1.62	1.10163013716315	0.270622500766498	VASH1-DT	NA	NA
chr14	76749889	0.383676052072552	0.273728474600774	29.6457280942252	2.4	1.35	1.09451659171499	0.273728474600774	VASH1-DT	NA	NA
chr14	76749973	0.308192994336297	0.386295867489516	28.4762234522919	2.7	1.42	0.86635435414372	0.386295867489516	VASH1-DT	NA	NA
chr14	76750070	0.133775156248352	0.712547756380475	15.637900999978	3	1.63	0.368436539119372	0.712547756380475	VASH1-DT	NA	NA
chr14	76750160	0.0609241625128123	0.867221965176442	7.35800902985031	3.5	2.01	0.167188204578439	0.867221965176443	VASH1-DT	NA	NA
chr14	76750200	0.392326020208217	0.262130525004436	4.60005097751194	2.9	2.02	1.12136970732406	0.262130525004436	VASH1-DT	NA	NA
chr14	76750226	0.33832162876255	0.338972847562942	14.1154580864412	3.1	1.73	0.956196738210488	0.338972847562942	VASH1-DT	NA	NA
chr14	76750240	0.401856206933921	0.249671737552254	5.49421670505929	3	2	1.15114706675792	0.249671737552254	VASH1-DT	NA	NA
chr14	76750247	0.401856206933921	0.249671737552253	10.9884334101186	3.3	2	1.15114706675792	0.249671737552253	VASH1-DT	NA	NA
chr14	76750265	0.408209664751053	0.241552871533008	9.12796913318377	2.9	1.6	1.17111421312786	0.241552871533008	VASH1-DT	NA	NA
chr14	76750279	0.430548569166062	0.21420185320394	10.6627176558195	3	1.63	1.24209407819721	0.21420185320394	VASH1-DT	NA	NA
chr14	76750352	0.33832162876255	0.338972847562941	28.2309161728823	2.6	1.58	0.956196738210488	0.338972847562941	VASH1-DT	NA	NA
chr14	76750356	0.207565615035768	0.565011770487045	10.4389428787273	3.1	1.91	0.575413360397853	0.565011770487045	VASH1-DT	NA	NA
chr14	76750361	0.138187707522733	0.703420951614872	9.90307016266751	3.1	1.91	0.380706626047438	0.703420951614872	VASH1-DT	NA	NA
chr14	76750401	0.489751704019252	0.150765207247611	26.6356324503997	2.9	1.66	1.43683385837193	0.150765207247611	VASH1-DT	NA	NA
chr14	76750441	0.0202285237831504	0.955768206534629	9.06732286076777	3.2	1.75	0.055464757019366	0.955768206534629	VASH1-DT	NA	NA
chr14	76750505	0.32010848369063	0.367211757603526	10.4919173108256	2.8	1.69	0.90170846029125	0.367211757603526	VASH1-DT	NA	NA
chr14	76750589	0.288157512312274	0.419439851036751	20.7743879988263	2.3	1.57	0.807393429812713	0.419439851036751	VASH1-DT	NA	NA
chr14	76750601	0.41186158683161	0.236954152793356	18.7405751849195	2.8	1.55	1.18263419868688	0.236954152793356	VASH1-DT	NA	NA
chr14	76750610	0.227900290155692	0.526564205710083	28.949720700696	3.1	1.66	0.633259485491155	0.526564205710083	VASH1-DT	NA	NA
chr14	76750638	0.33832162876255	0.338972847562942	14.1154580864412	2.3	1.16	0.956196738210488	0.338972847562942	VASH1-DT	NA	NA
chr14	76750642	0.227136116962651	0.527989446994876	5.843178128156	2.9	1.6	0.63107811948009	0.527989446994876	VASH1-DT	NA	NA
chr14	76750650	0.33832162876255	0.338972847562942	14.1154580864412	2.8	1.62	0.956196738210488	0.338972847562942	VASH1-DT	NA	NA
chr14	76750687	0.392326020208216	0.262130525004437	6.89869672692252	2.8	1.48	1.12136970732406	0.262130525004437	VASH1-DT	NA	NA
chr14	76750728	0.138187707522735	0.703420951614871	7.42804542654329	3.1	1.91	0.380706626047439	0.703420951614871	VASH1-DT	NA	NA
chr14	76750769	0.33832162876255	0.338972847562942	14.1154580864412	2.8	1.55	0.956196738210488	0.338972847562942	VASH1-DT	NA	NA
chr14	76750810	0.172928210541984	0.632830177813913	29.8313571574199	2.4	1.35	0.477747154526979	0.632830177813913	VASH1-DT	NA	NA
chr14	76750859	0.108928408819311	0.764526332069554	32.4654224567157	2.7	1.49	0.299542260566184	0.764526332069554	VASH1-DT	NA	NA
chr14	76750893	0.392326020208216	0.262130525004437	9.19734247633311	2.2	1.48	1.12136970732406	0.262130525004437	VASH1-DT	NA	NA
chr14	76750912	0.581114634859922	0.0781001812820455	9.01279535488238	2.6	1.43	1.76181723811242	0.0781001812820454	VASH1-DT	NA	NA
chr14	76750962	0.385972562391078	0.270622500766498	27.6753078207477	2.6	1.43	1.10163013716315	0.270622500766498	VASH1-DT	NA	NA
chr14	76751230	0.392326020208216	0.262130525004437	6.89869672692252	2.7	1.42	1.12136970732406	0.262130525004437	VASH1-DT	NA	NA
chr14	76751449	0.40185620693392	0.249671737552253	6.86777088132411	2.9	1.52	1.15114706675792	0.249671737552253	VASH1-DT	NA	NA
chr14	76751656	0.323031381793011	0.362603392394692	29.0838864482051	2.9	1.52	0.910415564595183	0.362603392394692	VASH1-DT	NA	NA
chr14	76751707	0.625259781684783	0.0532134071308066	18.8042818571736	2.5	1.43	1.9331850388777	0.0532134071308066	VASH1-DT	NA	NA
chr14	76751815	0.590871576993749	0.0720578353897849	16.135312572131	3.3	1.83	1.79875253004957	0.0720578353897849	VASH1-DT	NA	NA
chr14	76752000	0.359622279410874	0.30741380574312	27.9240070777237	3.1	1.66	1.02066368437258	0.30741380574312	VASH1-DT	NA	NA
chr14	76752008	0.385972562391078	0.270622500766498	27.6753078207477	3.3	1.83	1.10163013716315	0.270622500766498	VASH1-DT	NA	NA
chr14	76752031	0.360558731122532	0.306063312255927	5.59641907390853	3	1.63	1.0235173259056	0.306063312255927	VASH1-DT	NA	NA
chr14	76752103	0.40820966475105	0.241552871533008	5.47732921283154	3	1.56	1.17111421312786	0.241552871533008	VASH1-DT	NA	NA
chr14	76752121	0.410612761987744	0.238521159013636	16.5387322833079	3.2	1.81	1.17869120506172	0.238521159013636	VASH1-DT	NA	NA
chr14	76752299	0.34217158701213	0.33315044458582	30.6068070851753	2.6	1.58	0.967787626635034	0.33315044458582	VASH1-DT	NA	NA
chr14	76752836	0.385972562391078	0.270622500766498	13.8376539103739	2.8	1.14	1.10163013716315	0.270622500766498	VASH1-DT	NA	NA
chr14	76752952	0.308604847530112	0.385628326394899	28.2861679569372	3.3	1.16	0.867572646167893	0.385628326394899	VASH1-DT	NA	NA
chr14	76753092	0.167793926173875	0.643111580190472	32.8713323334039	2.5	1.08	0.463352695266001	0.643111580190472	VASH1-DT	NA	NA
chr14	76753313	0.359173226210445	0.308062516148122	32.2713961650153	2.6	1.26	1.01929588677691	0.308062516148122	VASH1-DT	NA	NA
chr14	76753727	0.286132278814192	0.42286207919546	28.7029687125148	2.4	1.58	0.801465724421587	0.42286207919546	VASH1-DT	NA	NA
chr14	76753758	0.40185620693392	0.249671737552253	13.7355417626482	2.3	0.949	1.15114706675792	0.249671737552253	VASH1-DT	NA	NA
chr14	76753982	0.299697000027405	0.400191094630985	30.7173903892163	3.1	1.37	0.841279995744555	0.400191094630985	VASH1-DT	NA	NA
chr14	76754307	0.42343987449325	0.222703065183088	14.5018631519054	2.6	1.17	1.21937191334522	0.222703065183088	VASH1-DT	NA	NA
chr14	76754310	0.62311165330508	0.0542820595517111	11.0793265601893	3	1.25	1.92457891326172	0.0542820595517111	VASH1-DT	NA	NA
chr14	76754410	0.430548569166062	0.21420185320394	10.6627176558195	3.1	1.45	1.24209407819721	0.21420185320394	VASH1-DT	NA	NA
chr14	76754617	0.33832162876255	0.338972847562941	18.8215518124607	2.8	0.632	0.956196738210488	0.338972847562941	VASH1-DT	NA	NA
chr14	76754692	0.408209664751046	0.241552871533008	4.56535389889509	3.2	1.4	1.17111421312786	0.241552871533008	VASH1-DT	NA	NA
chr14	76754703	0.408209664751046	0.241552871533008	4.56535389889509	2.9	1.2	1.17111421312786	0.241552871533008	VASH1-DT	NA	NA
chr14	76754741	0.0877002075503021	0.809624535546044	11.7682437526881	3.1	0.876	0.240910433444514	0.809624535546044	VASH1-DT	NA	NA
chr14	76754922	0.290130141815835	0.41611905172254	33.1131093318813	3.2	0.632	0.813172695684013	0.41611905172254	VASH1-DT	NA	NA
chr14	76755220	0.0918028441643584	0.800865189841737	17.2158042968577	2.5	1.27	0.25222754309101	0.800865189841737	VASH1-DT	NA	NA
chr14	76755285	0.227136116962651	0.527989446994874	9.73765635057197	3	1.25	0.631078119480092	0.527989446994874	VASH1-DT	NA	NA
chr14	76755323	0.0228817934560768	0.949972275639535	17.1512070426387	3	1.15	0.0627415936970337	0.949972275639535	VASH1-DT	NA	NA
chr14	76755340	0.103906901051461	0.775141835342877	43.2579046333825	1.8	0.789	0.285655703047636	0.775141835342877	VASH1-DT	NA	NA
chr14	76755355	0.0743463926055914	0.838263222757144	18.088158833205	2.7	1.42	0.204115524713671	0.838263222757144	VASH1-DT	NA	NA
chr14	76755399	0.227136116962652	0.527989446994875	7.303972660195	3.1	1.6	0.631078119480092	0.527989446994875	VASH1-DT	NA	NA
chr14	76755489	0.441227203325572	0.201787597151634	27.0151798163547	3.2	1.62	1.27647517434782	0.201787597151634	VASH1-DT	NA	NA
chr14	76755533	0.33832162876255	0.338972847562942	11.2923664691529	2.8	1.4	0.956196738210488	0.338972847562942	VASH1-DT	NA	NA
chr14	76755545	0.40185620693392	0.249671737552253	13.7355417626482	2.7	1.42	1.15114706675792	0.249671737552253	VASH1-DT	NA	NA
chr14	76755549	0.141512047838492	0.696567361156917	23.3920557750389	2.7	1.25	0.389958328818989	0.696567361156917	VASH1-DT	NA	NA
chr14	76755580	0.795235839424565	0.00595786093495214	17.7992519943613	2.5	1.08	2.75009158923784	0.00595786093495221	VASH1-DT	NA	NA
chr14	76755799	0.0198135781056526	0.956674809076073	23.6243690496349	2.4	1.07	0.0543267858031356	0.956674809076073	VASH1-DT	NA	NA
chr14	76755864	0.0938508959601887	0.796499899014713	31.2883160067707	2.5	1.27	0.257879509727596	0.796499899014713	VASH1-DT	NA	NA
chr14	76755947	0.43022773266248	0.214581457039221	19.5841646231294	2.9	1.29	1.24106576008404	0.214581457039221	VASH1-DT	NA	NA
chr14	76756113	0.392326020208216	0.262130525004437	9.19734247633311	2	1.05	1.12136970732406	0.262130525004437	VASH1-DT	NA	NA
chr14	76756199	0.312907797494004	0.378687721206944	14.2467526057757	2.7	1.49	0.88031678681068	0.378687721206944	VASH1-DT	NA	NA
chr14	76756205	0.312907797494004	0.378687721206944	14.2467526057757	3	1.49	0.88031678681068	0.378687721206944	VASH1-DT	NA	NA
chr14	76756227	0.125766852002385	0.729195445260111	15.8807057967431	2.7	1.16	0.346195967209979	0.729195445260111	VASH1-DT	NA	NA
chr14	76756414	0.109123582569203	0.764114434014361	17.3950673467771	2.7	1.49	0.300082229136454	0.764114434014361	VASH1-DT	NA	NA
chr14	76756666	0.12373960582989	0.733426195851455	22.736786662219	2.5	1.18	0.34057148928847	0.733426195851455	VASH1-DT	NA	NA
chr14	76756730	0.407714481931466	0.242180257903209	27.052741913526	3.1	1.52	1.16955459669117	0.24218025790321	VASH1-DT	NA	NA
chr14	76756942	0.705839649199961	0.0225522515580444	21.3873786685901	2.8	1.4	2.28093570831363	0.0225522515580445	VASH1-DT	NA	NA
chr14	76757154	0.00714764004431447	0.984365336175023	9.99974455294633	3.3	1.25	0.0195963993629585	0.984365336175023	VASH1-DT	NA	NA
chr14	76757166	0.42343987449325	0.222703065183087	29.0037263038108	2.5	1.27	1.21937191334522	0.222703065183087	VASH1-DT	NA	NA
chr14	76757210	0.16957103019132	0.639546650243925	31.8371423902682	2.6	1.35	0.468332752016662	0.639546650243925	VASH1-DT	NA	NA
chr14	76757301	0.430147573477996	0.214676359176117	15.4170974969759	3.1	1.66	1.24080888233387	0.214676359176117	VASH1-DT	NA	NA
chr14	76757357	0.111223638667276	0.759685828054777	11.7404635576879	2.7	1.57	0.305893377985495	0.759685828054777	VASH1-DT	NA	NA
chr14	76757377	0.33832162876255	0.338972847562942	9.40936436042168	2.9	1.73	0.956196738210488	0.338972847562942	VASH1-DT	NA	NA
chr14	76757407	0.149746511264672	0.679676652127265	21.5132035413503	3.2	1.55	0.412904406996759	0.679676652127265	VASH1-DT	NA	NA
chr14	76757740	0.192087054430132	0.594973299934172	19.7803037496937	2.7	1.25	0.53164296690171	0.594973299934172	VASH1-DT	NA	NA
chr14	76757828	0.33832162876255	0.338972847562942	9.40936436042168	2.8	0.919	0.956196738210488	0.338972847562942	VASH1-DT	NA	NA
chr14	76757963	0.593992276007019	0.0701915204254356	16.2146261988328	2	0.943	1.81067276943042	0.0701915204254355	VASH1-DT	NA	NA
chr14	76758361	0.0480302052037146	0.895175967807505	19.1868388998424	2.7	1.34	0.1317576715296	0.895175967807505	VASH1-DT	NA	NA
chr14	76758394	0.551136497291987	0.0986804909692362	14.3149741451551	2.7	1.34	1.6512845234623	0.0986804909692363	VASH1-DT	NA	NA
chr14	76758436	0.516446236481293	0.126433105452411	18.4024615620171	2.4	1.17	1.52832000464188	0.126433105452411	VASH1-DT	NA	NA
chr14	76758581	0.0738345661751416	0.839364505903472	22.8501202480378	2.5	0.85	0.20270641874248	0.839364505903472	VASH1-DT	NA	NA
chr14	76758624	0.0500562641469161	0.890775871578314	11.7989534622827	3.1	0.994	0.137322518852786	0.890775871578314	VASH1-DT	NA	NA
chr14	76758628	0.312907797494003	0.378687721206944	9.49688528701009	3.3	1.16	0.88031678681068	0.378687721206944	VASH1-DT	NA	NA
chr14	76758630	0.312907797494003	0.378687721206944	9.49688528701009	3.2	0.919	0.88031678681068	0.378687721206944	VASH1-DT	NA	NA
chr14	76758640	0.128113484677206	0.724306364552153	14.048798592166	2.9	0.738	0.352709329297881	0.724306364552153	VASH1-DT	NA	NA
chr14	76758668	0.199203609444494	0.581126068750626	31.3738150025621	2.7	1.06	0.551740629997525	0.581126068750626	VASH1-DT	NA	NA
chr14	76758856	0.0366569434729475	0.919920599192547	11.8058232712163	3	0.943	0.100533738332522	0.919920599192547	VASH1-DT	NA	NA
chr14	76758888	0.18400545487029	0.610841696045365	17.200770159015	2.8	1.14	0.508872358656973	0.610841696045365	VASH1-DT	NA	NA
chr14	76758939	0.0366569434729475	0.919920599192547	11.8058232712163	2.4	1.07	0.100533738332522	0.919920599192547	VASH1-DT	NA	NA
chr14	76758945	0.025590170885689	0.944058144689499	18.3265419066121	2.5	1.08	0.070170260442417	0.944058144689499	VASH1-DT	NA	NA
chr14	76759609	0.594755720249469	0.0697397961068037	21.7702862965146	2.6	0.699	1.81359697761849	0.0697397961068038	VASH1-DT	NA	NA
chr14	76759725	0.624223212431023	0.05372732193273	14.3222286350813	2.6	0.843	1.92902851839855	0.0537273219327301	VASH1-DT	NA	NA
chr14	76759750	0.50969022880009	0.132343560913908	16.9198585884103	2.3	1.25	1.50492421885684	0.132343560913908	VASH1-DT	NA	NA
chr14	76760377	0.385972562391078	0.270622500766498	13.8376539103739	2.2	1.4	1.10163013716315	0.270622500766498	VASH1-DT	NA	NA
chr14	76760547	0.269330690173869	0.451748327657213	29.4213847763183	1.8	1.03	0.752503497002216	0.451748327657213	VASH1-DT	NA	NA
chr14	76760640	0.227136116962651	0.527989446994874	14.60794532039	2.2	0.632	0.631078119480092	0.527989446994874	VASH1-DT	NA	NA
chr14	76760723	0.33832162876255	0.338972847562943	7.05772904322059	2.5	1.08	0.956196738210486	0.338972847562943	VASH1-DT	NA	NA
chr14	76760732	0.430881700055522	0.213808111521212	14.4455831015158	2.4	1.17	1.24316208422936	0.213808111521212	VASH1-DT	NA	NA
chr14	76760817	0.538621807664737	0.108196361720015	18.1064996246357	2.5	0.972	1.60635304410688	0.108196361720015	VASH1-DT	NA	NA
chr14	76760823	0.204572944378097	0.570759161424463	34.3080647179506	2.3	1.25	0.566933796668844	0.570759161424463	VASH1-DT	NA	NA
chr14	76760828	0.488330245856619	0.152134702046434	29.3262822825931	2.8	1.4	1.43203186524801	0.152134702046434	VASH1-DT	NA	NA
chr14	76760844	0.515024394029737	0.127663142460186	30.7739675037815	2.2	1.03	1.52338208082889	0.127663142460186	VASH1-DT	NA	NA
chr14	76760846	0.499396464788066	0.141670927059406	32.1584779836179	2	0.816	1.46959702293349	0.141670927059406	VASH1-DT	NA	NA
chr14	76760858	0.406073004746419	0.244266497822808	35.1511837819052	2.2	1.4	1.16438876679026	0.244266497822808	VASH1-DT	NA	NA
chr14	76760869	0.491817113398968	0.148788674680122	17.90561411548	2.6	0.966	1.44382334062341	0.148788674680122	VASH1-DT	NA	NA
chr14	76760931	0.521671971915235	0.121975552117875	27.3140039642858	2.2	0.919	1.54653442778438	0.121975552117875	VASH1-DT	NA	NA
chr14	76760962	0.030580249366645	0.9331682257294	32.863187627875	2.5	1.08	0.0838593926884053	0.9331682257294	VASH1-DT	NA	NA
chr14	76760985	0.347738243727107	0.324823656698813	25.6301921854294	2.4	0.843	0.984593758547662	0.324823656698812	VASH1-DT	NA	NA
chr14	76761041	0.0595849717975265	0.870119651864552	24.6912042172853	2.6	0.966	0.163506504951278	0.870119651864552	VASH1-DT	NA	NA
chr14	76761063	0.351716414047098	0.318939893309376	22.555658563277	2.4	0.966	0.996638742852888	0.318939893309376	VASH1-DT	NA	NA
chr14	76761177	0.408209664751058	0.241552871533008	13.6933230320789	2.2	1.23	1.17111421312786	0.241552871533008	VASH1-DT	NA	NA
chr14	76761186	0.535067257927323	0.111000529826858	13.5235498781892	1.6	0.966	1.5937121134742	0.111000529826858	VASH1-DT	NA	NA
chr14	76761202	0.442452415305495	0.200390627722986	28.210843697984	2.2	0.919	1.28043944813301	0.200390627722986	VASH1-DT	NA	NA
chr14	76761231	0.503147539200795	0.138226842189419	34.114911074251	2	0.943	1.48242651864599	0.138226842189419	VASH1-DT	1122	135
chr14	76761248	0.116001444180809	0.749633948011196	25.4313999956678	2.5	1.08	0.319122070646852	0.749633948011196	VASH1-DT	1122	135
chr14	76761775	0.11856990255304	0.744244142138809	33.9160371152331	1.3	0.675	0.326238199275989	0.744244142138809	VASH1	1122	135
chr14	76761801	0.392326020208215	0.262130525004438	9.19734247633311	2.1	0.738	1.12136970732406	0.262130525004438	VASH1	1122	135
chr14	76761805	0.392326020208215	0.262130525004438	9.19734247633311	2.2	0.789	1.12136970732406	0.262130525004438	VASH1	1122	135
chr14	76761984	0.36055873112253	0.30606331225593	13.9910476847713	2.1	1.1	1.02351732590559	0.30606331225593	VASH1	1122	135
chr14	76761992	0.392326020208215	0.262130525004438	9.19734247633311	2.3	1.16	1.12136970732406	0.262130525004438	VASH1	1122	135
chr14	76762000	0.392326020208215	0.262130525004438	9.19734247633311	2.4	0.966	1.12136970732406	0.262130525004438	VASH1	1122	135
chr14	76762018	0.401856206933921	0.249671737552252	13.7355417626482	1.9	0.738	1.15114706675792	0.249671737552252	VASH1	1122	135
chr14	76762044	0.392326020208216	0.262130525004439	13.797393453845	2.2	1.14	1.12136970732406	0.262130525004439	VASH1	1122	135
chr14	76762052	0.392326020208215	0.262130525004438	9.19734247633311	2.4	1.07	1.12136970732406	0.262130525004438	VASH1	1122	135
chr14	76762081	0.227136116962651	0.527989446994873	14.60794532039	2.1	1.1	0.631078119480095	0.527989446994873	VASH1	1122	135
chr14	76762167	0.227136116962651	0.527989446994873	14.60794532039	2	0.943	0.631078119480095	0.527989446994873	VASH1	1122	135
chr14	76762878	0.56536034370104	0.0885312068447162	23.3715190514041	2.1	0.876	1.70319700573777	0.0885312068447162	VASH1	NA	NA
chr14	76762883	0.162520315239737	0.653729051949522	20.5395906378354	2.2	0.789	0.44858777818465	0.653729051949522	VASH1	NA	NA
chr14	76762909	0.0504234235853354	0.889978776634175	24.0643236940039	2.3	0.823	0.138331063174897	0.889978776634174	VASH1	NA	NA
chr14	76762923	0.378431802731076	0.280893547621375	29.3113632375628	1.9	0.876	1.07831423258405	0.280893547621375	VASH1	NA	NA
chr14	76762981	0.268795123250748	0.452683412983852	40.89680046303	2.2	0.919	0.750948894266417	0.452683412983852	VASH1	NA	NA
chr14	76762986	0.0597776590803586	0.869702636421493	39.510694290845	2.1	0.994	0.164036212546845	0.869702636421493	VASH1	NA	NA
chr14	76762992	0.183374264957304	0.612087321368053	31.5263153293951	2.4	0.966	0.507096199714565	0.612087321368053	VASH1	NA	NA
chr14	76763061	0.381282988196183	0.276985583950557	22.6450791409618	2.6	1.17	1.08711591777054	0.276985583950558	VASH1	NA	NA
chr14	76763079	0.645054239018478	0.0440171816785043	22.1414485338172	2.2	1.14	2.01392715857203	0.0440171816785044	VASH1	NA	NA
chr14	76763101	0.0958956541062479	0.792146692232317	16.6932211276312	2.7	1.16	0.263524046098607	0.792146692232317	VASH1	NA	NA
chr14	76763141	0.0478919948443159	0.895476221407867	17.4794910446926	2.2	1.03	0.131378088308527	0.895476221407867	VASH1	NA	NA
chr14	76763528	0.33380236621775	0.345873288190384	14.3993166550886	2.5	1.58	0.942623943829255	0.345873288190384	VASH1	NA	NA
chr14	76763567	0.294956753577205	0.408046265181346	23.6298715019132	2.7	1.16	0.827336669402185	0.408046265181346	VASH1	NA	NA
chr14	76763690	0.0434768757500977	0.905073902913051	20.7966565282451	2.3	0.675	0.11925428163341	0.905073902913051	VASH1	NA	NA
chr14	76763853	0.210913596900637	0.558608498703088	33.9262831018795	2.5	1.08	0.584909606704051	0.558608498703089	VASH1	NA	NA
chr14	76763977	0.243017816197891	0.498696834427419	16.9749662367931	3	1.05	0.676541613946629	0.498696834427419	VASH1	NA	NA
chr14	76764193	0.0125939032193792	0.97245520576536	18.3310915989452	2	0.943	0.0345291400909744	0.97245520576536	VASH1	NA	NA
chr14	76764326	0.150100440929865	0.678953472965825	13.1809584776143	2.4	1.26	0.413891631369623	0.678953472965825	VASH1	NA	NA
chr14	76764971	0.0466881892628547	0.898091917527251	24.4681860339097	2.6	1.17	0.128072097018677	0.898091917527251	VASH1	NA	NA
chr14	76764983	0.133673400179829	0.712758618782661	17.3425204922507	2.8	1.14	0.368153717096708	0.712758618782661	VASH1	NA	NA
chr14	76764987	0.133673400179829	0.712758618782661	17.3425204922507	2.8	1.14	0.368153717096708	0.712758618782661	VASH1	NA	NA
chr14	76765028	0.33832162876255	0.338972847562942	9.40936436042168	2.6	1.07	0.956196738210488	0.338972847562942	VASH1	NA	NA
chr14	76765062	0.150100440929865	0.678953472965825	13.1809584776143	2	0.816	0.413891631369623	0.678953472965825	VASH1	NA	NA
chr14	76765092	0.105035242915334	0.772753526294648	30.3812975252375	2.3	1.25	0.288775049985803	0.772753526294648	VASH1	NA	NA
chr14	76765413	0.217503650006582	0.546087623151098	31.7531525522995	2.1	0.994	0.603633067161898	0.546087623151098	VASH1	NA	NA
chr14	76765518	0.723852600361146	0.017942524073991	12.6486249233495	2.2	1.03	2.36680210153037	0.017942524073991	VASH1	NA	NA
chr14	76765629	0.127906777881225	0.724736669292862	16.9374899272654	2.2	0.919	0.352135469107782	0.724736669292862	VASH1	NA	NA
chr14	76765761	0.57657569619442	0.0810192867621239	23.2796935456952	2.6	0.966	1.74480230900098	0.0810192867621238	VASH1	NA	NA
chr14	76765851	0.0319808816249989	0.930113329148476	39.4558337634521	2.3	0.823	0.0877022526761405	0.930113329148476	VASH1	NA	NA
chr14	76765868	0.128023817857317	0.724493016830881	39.255764911449	2.4	1.07	0.352460393055018	0.724493016830881	VASH1	NA	NA
chr14	76766466	0.408209664751058	0.241552871533008	27.3866460641577	2	0.943	1.17111421312786	0.241552871533008	VASH1	NA	NA
chr14	76766688	0.228705057657278	0.525064950343141	30.8806911205164	2.5	1.18	0.635557388747478	0.525064950343141	VASH1	NA	NA
chr14	76766766	0.258903406048337	0.47010941835559	9.65806627571479	2.6	0.843	0.722301032320361	0.47010941835559	VASH1	NA	NA
chr14	76766861	0.808469790974712	0.00463933249222626	8.9118416542663	2.4	1.35	2.83106477213491	0.00463933249222626	VASH1	NA	NA
chr14	76766968	0.390450989892332	0.26462122784701	26.0853855813949	2.1	0.876	1.1155350019695	0.264621227847011	VASH1	NA	NA
chr14	76767010	0.424093309293901	0.221913729001391	18.1123699720622	2.2	0.919	1.2214551711237	0.221913729001392	VASH1	NA	NA
chr14	76767042	0.258903406048337	0.47010941835559	14.488548268399	2.6	1.17	0.72230103232036	0.47010941835559	VASH1	NA	NA
chr14	76767223	0.33832162876255	0.338972847562942	11.2923664691529	2.3	1.42	0.956196738210488	0.338972847562942	VASH1	NA	NA
chr14	76767293	0.227136116962651	0.527989446994874	14.60794532039	2.3	1.42	0.631078119480092	0.527989446994874	VASH1	NA	NA
chr14	76767379	0.360558731122531	0.306063312255929	27.9820953695426	2.6	1.07	1.02351732590559	0.30606331225593	VASH1	NA	NA
chr14	76767431	0.258903406048337	0.47010941835559	14.488548268399	2.5	1.08	0.72230103232036	0.47010941835559	VASH1	NA	NA
chr14	76767573	0.305119105921803	0.391295816084839	41.4193183643913	1.6	0.843	0.857269761338831	0.391295816084839	VASH1	NA	NA
chr14	76767618	0.0528771316068754	0.884654141143014	38.3251443301188	1.9	0.994	0.145071853091697	0.884654141143014	VASH1	NA	NA
chr14	76767630	0.385972562391078	0.270622500766498	27.6753078207477	1.7	0.675	1.10163013716315	0.270622500766498	VASH1	NA	NA
chr14	76767913	0.0846968088138321	0.816049094110472	40.5425876205644	2.4	1.07	0.232629530742853	0.816049094110472	VASH1	NA	NA
chr14	76769183	0.285909211667593	0.423239811712509	31.7817796064345	1.5	0.527	0.800813173037645	0.423239811712509	VASH1	NA	NA
chr14	76769239	0.252396493450238	0.481730777135421	11.4312796127585	2.1	0.994	0.703521557376446	0.481730777135421	VASH1	NA	NA
chr14	76769329	0.521627791602563	0.122012822059599	27.0638846033188	2	0.816	1.54637999739258	0.122012822059599	VASH1	NA	NA
chr14	76769404	0.447253716292518	0.194970595835861	14.3174999222463	2.1	1.1	1.29601419099393	0.194970595835861	VASH1	NA	NA
chr14	76769452	0.138187707522735	0.703420951614871	7.42804542654329	2.4	1.07	0.380706626047439	0.703420951614871	VASH1	NA	NA
chr14	76769994	0.401856206933921	0.249671737552254	5.49421670505929	1.9	1.37	1.15114706675792	0.249671737552254	VASH1	NA	NA
chr14	76770090	0.547394018318358	0.101468212987592	16.6536025030284	2.4	1.26	1.63777703919639	0.101468212987592	VASH1	NA	NA
chr14	76770141	0.227136116962651	0.527989446994874	14.60794532039	2.1	0.738	0.631078119480092	0.527989446994874	VASH1	NA	NA
chr14	76770156	0.46809082786688	0.172451328616672	28.2915756240011	2	0.943	1.36436941584912	0.172451328616672	VASH1	NA	NA
chr14	76770214	0.227136116962651	0.527989446994873	29.21589064078	2	0.667	0.631078119480094	0.527989446994874	VASH1	NA	NA
chr14	76770731	0.401856206933921	0.249671737552253	9.1561121389813	1.6	0.699	1.15114706675792	0.249671737552253	VASH1	NA	NA
chr14	76770914	0.0711815575328722	0.845076899198003	31.9342538221413	2.2	1.03	0.195403726909612	0.845076899198003	VASH1	NA	NA
chr14	76770947	0.215068758749647	0.550700872261709	31.2664207215206	2.2	1.23	0.596710213702708	0.550700872261709	VASH1	NA	NA
chr14	76771969	0.459831509515297	0.181182461787426	17.7601236803901	2.3	1.06	1.33712308858133	0.181182461787426	VASH1	NA	NA
chr14	76772007	0.138187707522735	0.703420951614871	7.42804542654329	2.3	1.25	0.380706626047439	0.703420951614871	VASH1	NA	NA
chr14	76772100	0.365554843032057	0.298911386702499	29.2519558884315	2.2	1.32	1.03877070961096	0.298911386702499	VASH1	NA	NA
chr14	76772154	0.646061720324082	0.0435799007003954	25.284493874413	2.1	1.37	2.01810909476447	0.0435799007003954	VASH1	NA	NA
chr14	76772171	0.33832162876255	0.338972847562943	7.05772904322059	2.1	1.29	0.956196738210486	0.338972847562943	VASH1	NA	NA
chr14	76772196	0.401856206933921	0.249671737552253	10.9884334101186	2.1	1.45	1.15114706675792	0.249671737552253	VASH1	NA	NA
chr14	76772664	0.46375372316493	0.17700429537483	27.0664587078872	1.8	0.632	1.35003643704002	0.17700429537483	VASH1	NA	NA
chr14	76772753	0.448985374032058	0.193037032473537	33.3335598937526	1.9	0.738	1.3016471540685	0.193037032473537	VASH1	NA	NA
chr14	76772762	0.0176966035135185	0.961300800751848	39.0452610947823	1.6	0.699	0.0485212858654492	0.961300800751848	VASH1	NA	NA
chr14	76772872	0.118064238206468	0.745304475750529	43.2841262791313	1.7	0.949	0.324836952535725	0.745304475750529	VASH1	NA	NA
chr14	76804432	0.227136116962651	0.527989446994873	29.21589064078	1.1	0.316	0.631078119480094	0.527989446994874	ANGEL1	NA	NA
chr14	76869947	0.401856206933921	0.249671737552253	9.1561121389813	1.4	0.699	1.15114706675792	0.249671737552253	LRRC74A	NA	NA
chr14	76872156	0.0513485963796762	0.887970642218027	31.9733858809336	1.5	0.972	0.14087253173534	0.887970642218027	NA	NA	NA
chr14	77076948	0.310918412967173	0.381888912279814	29.0361105226963	1.2	0.632	0.874421207413078	0.381888912279814	NA	NA	NA
chr14	77091970	0.170417805376018	0.637850319543628	31.5472933213151	1.4	0.516	0.470706531466209	0.637850319543628	NA	NA	NA
chr14	77380179	0.19533422637998	0.588640112734078	43.8598800838638	1.3	0.675	0.540807732226455	0.588640112734079	SAMD15	NA	NA
chr14	77435759	0.389353750562402	0.266084753314625	30.549042908335	1.5	0.527	1.11212419928658	0.266084753314625	VIPAS39	NA	NA
chr14	77435860	0.408209664751053	0.241552871533008	9.12796913318377	1.8	0.789	1.17111421312786	0.241552871533008	VIPAS39	NA	NA
chr14	77436014	0.385972562391078	0.270622500766498	13.8376539103739	1.7	1.06	1.10163013716315	0.270622500766498	VIPAS39	NA	NA
chr14	77436083	0.385972562391078	0.270622500766498	13.8376539103739	1.5	0.527	1.10163013716315	0.270622500766498	VIPAS39	NA	NA
chr14	77440734	0.138187707522735	0.703420951614872	14.8560908530866	1.2	0.422	0.380706626047438	0.703420951614872	VIPAS39	NA	NA
chr14	77443660	0.408209664751058	0.241552871533008	27.3866460641577	1.2	0.422	1.17111421312786	0.241552871533008	VIPAS39	NA	NA
chr14	77447785	0.394095047138904	0.25979251295396	42.1170642023305	1.2	0.422	1.12688167307298	0.25979251295396	VIPAS39	NA	NA
chr14	77635742	0.384604480535378	0.272470470048707	27.6308366978398	1.9	1.45	1.09739108228811	0.272470470048707	NA	NA	NA
chr14	77660243	0.228381250313025	0.525667983105551	38.8161614603987	1.9	1.29	0.634632719812338	0.525667983105551	NA	NA	NA
chr14	77762173	0.401856206933921	0.249671737552253	9.1561121389813	1.5	0.707	1.15114706675792	0.249671737552253	C14orf178	NA	NA
chr14	77762183	0.39788529579821	0.254822078061876	36.6974068051152	1.4	0.699	1.13871491909911	0.254822078061876	C14orf178	NA	NA
chr14	77762289	0.102943033421508	0.777183355636533	45.5822963103764	1.2	0.422	0.282991496316504	0.777183355636533	C14orf178	NA	NA
chr14	77802489	0.360558731122531	0.306063312255928	6.99552384238566	2.1	1.37	1.02351732590559	0.306063312255928	ADCK1	NA	NA
chr14	78019175	0.253733149464534	0.479333396885414	29.5505056180272	1.5	0.707	0.707375115540096	0.479333396885413	NA	NA	NA
chr14	78022181	0.409798029205342	0.239546604878495	36.4870514075208	1.8	1.32	1.17612080589332	0.239546604878495	NA	NA	NA
chr14	78022490	0.360558731122531	0.30606331225593	18.6556629828741	1.8	0.919	1.02351732590559	0.30606331225593	NA	NA	NA
chr14	78022663	0.401856206933921	0.249671737552254	5.49421670505929	1.9	1.45	1.15114706675792	0.249671737552254	NA	NA	NA
chr14	78022873	0.360558731122531	0.306063312255928	6.99552384238566	2.1	1.2	1.02351732590559	0.306063312255928	NA	NA	NA
chr14	78022990	0.148092328689205	0.683059729892374	15.8313011052313	2.2	1.32	0.408291430581797	0.683059729892374	NA	NA	NA
chr14	78024227	0.190880986053188	0.597331878476144	31.0413345416547	1.8	1.55	0.52824128443454	0.597331878476144	NA	NA	NA
chr14	78024390	0.392326020208216	0.262130525004438	27.5947869076901	1.9	1.29	1.12136970732406	0.262130525004437	NA	NA	NA
chr14	78024459	0.481083376795914	0.159233510965444	33.9765743624186	2.2	1.75	1.40765412874028	0.159233510965444	NA	NA	NA
chr14	78024770	0.471102725338139	0.169330991994876	19.5171671407849	2.5	1.51	1.37435663459957	0.169330991994876	NA	NA	NA
chr14	78024859	0.134697042677117	0.710638192406922	31.7238573373635	2	0.816	0.370999112945389	0.710638192406922	NA	NA	NA
chr14	78027816	0.0373206111648088	0.918474776941758	23.6133921243509	2	0.816	0.102355156059658	0.918474776941758	NA	NA	NA
chr14	78028312	0.465473303429406	0.175190693810975	26.4927877921499	2.1	1.45	1.35571239591595	0.175190693810975	NA	NA	NA
chr14	78028470	0.288765530766931	0.418414967947131	41.6175558014593	1.7	1.06	0.809174173889805	0.418414967947131	NA	NA	NA
chr14	78030742	0.446233003368457	0.196115597382652	36.075250150141	1.6	0.966	1.29269780459672	0.196115597382652	NA	NA	NA
chr14	78030814	0.11247126138527	0.757057803082521	39.2252146213765	2.2	1.23	0.309346709602472	0.757057803082521	NA	NA	NA
chr14	78030847	0.258903406048336	0.470109418355589	28.977096536798	2.2	1.23	0.722301032320362	0.470109418355589	NA	NA	NA
chr14	78030984	0.0741019204483178	0.838789215480811	30.2958287940709	1.7	1.06	0.20344245986077	0.838789215480811	NA	NA	NA
chr14	78030989	0.192269157274024	0.594617476070721	20.4279532674856	1.8	1.03	0.532156690778961	0.594617476070721	NA	NA	NA
chr14	78032977	0.33832162876255	0.338972847562942	14.1154580864412	1.5	0.527	0.956196738210488	0.338972847562942	NA	NA	NA
chr14	78034527	0.280742618013266	0.43203259383532	19.345046662198	1.7	0.949	0.785718207626642	0.43203259383532	NA	NA	NA
chr14	78034771	0.157664257228373	0.663555620848547	30.3470881527247	1.8	0.789	0.435009377348789	0.663555620848548	NA	NA	NA
chr14	78034803	0.157664257228373	0.663555620848547	30.3470881527247	1.8	0.789	0.435009377348789	0.663555620848548	NA	NA	NA
chr14	78034847	0.360558731122531	0.306063312255929	13.9910476847713	1.6	0.699	1.02351732590559	0.306063312255929	NA	NA	NA
chr14	78035611	0.369550634716951	0.293256090612732	28.5559920129282	1.7	0.823	1.05100544161458	0.293256090612732	NA	NA	NA
chr14	78036753	0.129177155192215	0.722093206522961	38.4053368016475	1.8	0.919	0.355662667129736	0.722093206522961	NA	NA	NA
chr14	78036857	0.0445576768436375	0.902723366957657	35.1726309144743	2.3	1.57	0.122221793716693	0.902723366957657	NA	NA	NA
chr14	78036966	0.417051781538754	0.230503893836138	10.0655633609253	2.4	1.58	1.19906185775556	0.230503893836138	NA	NA	NA
chr14	78037631	0.0977799493818016	0.788139675725934	11.7571523507962	2.2	0.919	0.268727126138404	0.788139675725934	NA	NA	NA
chr14	78042215	0.00804878222824198	0.982394429445114	39.4395360668385	2	0.816	0.0220671012958932	0.982394429445114	NA	NA	NA
chr14	78042540	0.460829113155661	0.180114284167832	19.899595291269	2	0.667	1.34040323623308	0.180114284167832	NA	NA	NA
chr14	78042652	0.152094992264632	0.674882459283843	39.5348823147859	1.8	0.789	0.419456609810857	0.674882459283843	NA	NA	NA
chr14	78043154	0.40856919391871	0.241097927227183	32.7131436832439	2.4	1.26	1.17224694097508	0.241097927227182	NA	NA	NA
chr14	78043977	0.415532560748804	0.232381541174103	29.5518866613011	2	1.05	1.19424654426175	0.232381541174103	NA	NA	NA
chr14	78044070	0.567953205266367	0.0867564209497313	26.1086135669482	1.9	0.994	1.71276152579102	0.0867564209497313	NA	NA	NA
chr14	78044178	0.13871199108538	0.70233877616937	31.3327263817348	2	1.25	0.382165276174215	0.70233877616937	NA	NA	NA
chr14	78044371	0.446233003368457	0.196115597382651	18.0376250750705	2.2	0.919	1.29269780459672	0.196115597382652	NA	NA	NA
chr14	78045440	0.555133376772353	0.0957574978382406	8.31761344373087	2.2	1.4	1.6657787112541	0.0957574978382407	NA	NA	NA
chr14	78045534	0.57429936512427	0.0825093773641629	13.9806318683409	1.8	0.789	1.73630806839124	0.082509377364163	NA	NA	NA
chr14	78073484	0.100066960619912	0.783282283272706	39.799228201407	1.3	0.483	0.275044196564717	0.783282283272706	NA	NA	NA
chr14	78073633	0.700584713071524	0.0240370833603385	25.0599990510185	1.6	0.699	2.2565360001218	0.0240370833603385	NA	NA	NA
chr14	78112865	0.629454501440274	0.0511670422629483	31.3233766499069	1.3	0.483	1.95007615990545	0.0511670422629482	NA	NA	NA
chr14	78120310	0.528925363276663	0.115952462374075	33.9467338065423	1.4	0.699	1.57199175929412	0.115952462374075	NA	NA	NA
chr14	78120848	0.593992276007019	0.0701915204254355	32.4292523976656	1.6	0.699	1.81067276943042	0.0701915204254355	NA	NA	NA
chr14	78291857	0.459831509515297	0.181182461787426	35.5202473607802	1.2	0.632	1.33712308858134	0.181182461787426	NRXN3	NA	NA
chr14	78533138	0.25282459233851	0.480962387963412	11.6555211151673	2.8	1.55	0.704755529072985	0.480962387963412	NRXN3	NA	NA
chr14	78533162	0.258903406048336	0.470109418355589	28.977096536798	2.8	1.55	0.722301032320362	0.470109418355589	NRXN3	NA	NA
chr14	78534087	0.01906037345142	0.958320577319424	19.9963666916157	1.6	0.699	0.0522611895092289	0.958320577319424	NRXN3	NA	NA
chr14	78538090	0.718762633554378	0.0191717546516604	14.4726757008606	2	1.05	2.34217438721253	0.0191717546516603	NRXN3	NA	NA
chr14	78539013	0.202651013989398	0.574461865722715	37.074190313422	2.4	1.07	0.561492464765207	0.574461865722715	NRXN3	NA	NA
chr14	78539111	0.386630653288858	0.269736014388648	33.3314789490471	2.3	1.25	1.10367068998587	0.269736014388648	NRXN3	NA	NA
chr14	78546226	0.473680027120665	0.166687859548609	29.5031893804457	2.1	0.876	1.38292501393056	0.166687859548609	NRXN3	NA	NA
chr14	78547293	0.117205799463192	0.747105427550014	33.3098431494914	1.9	0.876	0.322458426983432	0.747105427550014	NRXN3	NA	NA
chr14	78547350	0.523746721150289	0.120233288655774	9.43421172293093	2.2	1.23	1.55379514644195	0.120233288655774	NRXN3	NA	NA
chr14	78548770	0.268639157347658	0.452955889029798	30.8386048779096	2	1.05	0.750496237455183	0.452955889029798	NRXN3	NA	NA
chr14	78548942	0.364529642258241	0.300371645092952	18.6238356942396	1.8	0.789	1.03563673982007	0.300371645092952	NRXN3	NA	NA
chr14	78549276	0.39796173927577	0.254722378391657	34.3382973100839	2.5	1.58	1.13895391003667	0.254722378391657	NRXN3	NA	NA
chr14	78553191	0.312907797494003	0.378687721206944	9.49688528701009	2.1	0.568	0.88031678681068	0.378687721206944	NRXN3	NA	NA
chr14	78553194	0.312907797494003	0.378687721206944	9.49688528701009	2.1	0.876	0.88031678681068	0.378687721206944	NRXN3	NA	NA
chr14	78562126	0.360558731122531	0.306063312255929	27.9820953695426	1.6	0.843	1.02351732590559	0.30606331225593	NRXN3	NA	NA
chr14	78738365	0.430881700055522	0.213808111521212	28.8911662030316	1.4	0.699	1.24316208422936	0.213808111521212	NRXN3	NA	NA
chr14	78738493	0.426698548029193	0.218782548366496	35.7015725856183	1.4	0.699	1.22977186066334	0.218782548366496	NRXN3	NA	NA
chr14	78756915	0.360558731122531	0.306063312255929	13.9910476847713	1.3	0.483	1.02351732590559	0.306063312255929	NRXN3	NA	NA
chr14	78874094	0.0797900072248245	0.826566324414421	40.1827640470884	1.6	0.699	0.219107479653492	0.826566324414421	NRXN3	NA	NA
chr14	78874231	0.0597849163967816	0.869686930640666	39.5102567451361	1.6	0.699	0.164056163477241	0.869686930640666	NRXN3	NA	NA
chr14	78912094	0.170373999367551	0.637938038364983	40.9258831069734	1.3	0.483	0.4705837162085	0.637938038364983	NRXN3	NA	NA
chr14	78912189	0.401856206933921	0.249671737552253	9.1561121389813	1.7	0.823	1.15114706675792	0.249671737552253	NRXN3	NA	NA
chr14	78925072	0.00818600811853066	0.982094307146473	16.0072742370684	1.7	1.06	0.0224433419814287	0.982094307146473	NRXN3	NA	NA
chr14	78925748	0.333466165104166	0.346389461339647	19.6248555188199	1.6	0.699	0.941615636314155	0.346389461339647	NRXN3	NA	NA
chr14	78928569	0.33832162876255	0.338972847562941	28.2309161728823	1.8	0.919	0.956196738210488	0.338972847562941	NRXN3	NA	NA
chr14	79065310	0.408209664751058	0.241552871533008	27.3866460641577	1.5	0.85	1.17111421312786	0.241552871533008	NRXN3	NA	NA
chr14	79066613	0.172373762667802	0.633937773700272	31.2466251214574	1.7	0.949	0.476191753886691	0.633937773700272	NRXN3	NA	NA
chr14	79091505	0.0325070399804882	0.928965943995691	40.2899844883505	1.2	0.422	0.0891459197008014	0.928965943995691	NRXN3	NA	NA
chr14	79091561	0.050951602400537	0.888832268070917	22.8831174769027	1.4	0.516	0.139781958871652	0.888832268070917	NRXN3	NA	NA
chr14	79096298	0.33832162876255	0.338972847562941	28.2309161728823	1.5	0.707	0.956196738210488	0.338972847562941	NRXN3	NA	NA
chr14	79102016	0.346660542147543	0.326427211478126	37.5196261925509	1.8	0.789	0.981335724010683	0.326427211478126	NRXN3	NA	NA
chr14	79104965	0.0309731068585552	0.932311289698744	13.3256035494489	1.6	0.966	0.0849372347291976	0.932311289698744	NRXN3	NA	NA
chr14	79107787	0.0250167401549719	0.945310116446828	39.9874812952658	1.7	0.675	0.0685973648825863	0.945310116446828	NRXN3	NA	NA
chr14	79108083	0.174607224280655	0.629480099212965	32.1580473484477	2	0.816	0.482458743882307	0.629480099212965	NRXN3	NA	NA
chr14	79108405	0.604147499060541	0.0643373207483438	30.4312455900053	1.9	0.876	1.84983509628185	0.0643373207483438	NRXN3	NA	NA
chr14	79109045	0.5050998964624	0.136454782922202	17.2612177391246	1.6	0.699	1.48912375712585	0.136454782922202	NRXN3	NA	NA
chr14	79109068	0.460902811428029	0.180035520354504	35.0327243411055	1.4	0.699	1.34064567469871	0.180035520354504	NRXN3	NA	NA
chr14	79110301	0.312907797494003	0.378687721206945	28.4935052115514	1.7	1.06	0.880316786810679	0.378687721206945	NRXN3	NA	NA
chr14	79111509	0.135805160841305	0.70834479214317	39.6294225703856	1.7	1.06	0.374080007833604	0.70834479214317	NRXN3	NA	NA
chr14	79111599	0.185338132186532	0.608214669617306	16.2958181325254	2.1	1.2	0.512623559808467	0.608214669617306	NRXN3	NA	NA
chr14	79111692	0.393740867541655	0.260259685686257	27.6722309746154	2.1	1.1	1.12577755783232	0.260259685686257	NRXN3	NA	NA
chr14	79111697	0.346254531757737	0.327032391546957	28.2417721302814	1.9	0.994	0.980108849084477	0.327032391546957	NRXN3	NA	NA
chr14	79112924	0.0667113070799413	0.854716734442909	19.9554463894716	1.9	0.876	0.183103595788255	0.854716734442909	NRXN3	NA	NA
chr14	79113012	0.585154458386795	0.0755600597293273	19.1619651267531	2.3	1.06	1.77704971986809	0.0755600597293273	NRXN3	NA	NA
chr14	79113911	0.257908458797938	0.471878341839405	31.2925535071463	2.3	1.34	0.719426227266037	0.471878341839405	NRXN3	NA	NA
chr14	79113932	0.223242245085317	0.535276045560167	38.5123913424558	2.3	1.34	0.619972267079496	0.535276045560167	NRXN3	NA	NA
chr14	79114034	0.495569709736693	0.145238042955269	17.3713633637834	2.1	0.994	1.45655939550068	0.145238042955269	NRXN3	NA	NA
chr14	79114286	0.37781127084112	0.281748006683521	29.6425629456509	2	0.816	1.07640088513951	0.281748006683521	NRXN3	NA	NA
chr14	79114453	0.619796830234096	0.0559588570083156	31.2883563486182	2.1	1.29	1.91135592242262	0.0559588570083156	NRXN3	NA	NA
chr14	79114765	0.385972562391078	0.270622500766498	27.6753078207477	2.2	1.4	1.10163013716315	0.270622500766498	NRXN3	NA	NA
chr14	79114874	0.845895273008736	0.00203977861733063	24.0007655873062	2	1.63	3.08437856580441	0.00203977861733073	NRXN3	NA	NA
chr14	79114909	0.0905056139497603	0.803632730003274	31.5912573100549	1.8	0.919	0.248648446767634	0.803632730003274	NRXN3	NA	NA
chr14	79116163	0.413865682946382	0.234451594542354	29.7314202873888	2.1	0.994	1.18896968963103	0.234451594542354	NRXN3	NA	NA
chr14	79116453	0.258903406048338	0.470109418355591	4.83048199268424	3	1.56	0.722301032320358	0.470109418355591	NRXN3	NA	NA
chr14	79116832	0.271512224407506	0.447948452470547	43.6353397128442	2	0.943	0.75883970241604	0.447948452470547	NRXN3	NA	NA
chr14	79121229	0.321269199759788	0.365378254113319	29.789882629453	2.6	1.43	0.905164484258686	0.365378254113319	NRXN3	NA	NA
chr14	79122126	0.71740565675063	0.0195090525414561	28.9169592827852	1.8	1.03	2.33565839436955	0.0195090525414561	NRXN3	NA	NA
chr14	79122196	0.104367307270564	0.774167108596447	18.2324281616678	2.2	1.03	0.286928446645123	0.774167108596447	NRXN3	NA	NA
chr14	79122524	0.816486837827696	0.00395056223149365	24.1959971120666	1.9	0.994	2.88208254749861	0.0039505622314937	NRXN3	NA	NA
chr14	79122768	0.267607603288965	0.454759895611121	24.8788074655659	2.3	1.16	0.747503160737384	0.454759895611121	NRXN3	NA	NA
chr14	79123240	0.0106087441070929	0.976795983889817	30.2635905126413	2.2	1.4	0.0290860220260099	0.976795983889817	NRXN3	NA	NA
chr14	79124320	0.507652771950117	0.134158811769938	27.2770235067293	2.4	1.51	1.49790162372712	0.134158811769938	NRXN3	NA	NA
chr14	79124537	0.059069113852182	0.871236217639346	38.3115617612218	2.1	1.1	0.162088429489087	0.871236217639346	NRXN3	NA	NA
chr14	79125098	0.449475727687467	0.192491551699708	28.0735285615852	2.8	1.23	1.30324376888684	0.192491551699709	NRXN3	NA	NA
chr14	79125183	0.312994937983479	0.378547802296624	29.5714391046882	2.5	0.972	0.880575170838172	0.378547802296624	NRXN3	NA	NA
chr14	79125238	0.193085889812153	0.593022559053293	34.3417855602081	2.9	1.6	0.534461095544592	0.593022559053293	NRXN3	NA	NA
chr14	79125611	0.430829110696143	0.213870241475522	30.6771362169534	2.2	1.03	1.24299346539362	0.213870241475522	NRXN3	NA	NA
chr14	79125767	0.148172707387304	0.682895224097057	34.9685654866495	2.6	1.35	0.408515539876859	0.682895224097057	NRXN3	NA	NA
chr14	79125812	0.392326020208218	0.262130525004436	5.51895738153802	2.4	1.26	1.12136970732406	0.262130525004436	NRXN3	NA	NA
chr14	79125840	0.392326020208218	0.262130525004436	5.51895738153802	2.6	1.07	1.12136970732406	0.262130525004436	NRXN3	NA	NA
chr14	79125910	0.26456640582281	0.46009713051108	23.6220822567783	2.6	1.07	0.738686919355142	0.46009713051108	NRXN3	NA	NA
chr14	79125928	0.258690664337702	0.470487407460976	13.6833378763163	2.4	0.843	0.721686234087793	0.470487407460976	NRXN3	NA	NA
chr14	79126254	0.392326020208216	0.262130525004437	13.797393453845	2.1	1.2	1.12136970732406	0.262130525004437	NRXN3	NA	NA
chr14	79126264	0.227136116962651	0.527989446994873	29.21589064078	2.1	1.2	0.631078119480094	0.527989446994874	NRXN3	NA	NA
chr14	79126281	0.469923304379723	0.170548829699443	34.9384851441297	2.3	1.16	1.37044244640211	0.170548829699443	NRXN3	NA	NA
chr14	79128571	0.122324397719613	0.736383498663873	43.1429096444921	1.8	1.14	0.336646366772672	0.736383498663873	NRXN3	NA	NA
chr14	79128785	0.345756697974236	0.327775231213661	18.9125288957788	2.2	1.03	0.978604912203829	0.327775231213661	NRXN3	NA	NA
chr14	79129013	0.404860407029661	0.2458140845425	18.4298879715948	2.2	0.919	1.16057670209769	0.2458140845425	NRXN3	NA	NA
chr14	79129125	0.273689993526972	0.444169648916067	42.5635691591353	1.8	0.789	0.765171129253443	0.444169648916067	NRXN3	NA	NA
chr14	79130079	0.245280392580013	0.494580823114418	39.0798667430004	1.8	0.632	0.683041177550583	0.494580823114418	NRXN3	NA	NA
chr14	79130233	0.434948417769123	0.20903504372836	37.996418923543	1.8	0.789	1.25622323814537	0.20903504372836	NRXN3	NA	NA
chr14	79130274	0.540838096683795	0.106470735394555	33.6450686591768	1.6	0.516	1.61426141623012	0.106470735394555	NRXN3	NA	NA
chr14	79130411	0.0558917364218499	0.878118047474702	32.4811314229441	1.8	1.03	0.153355358080411	0.878118047474702	NRXN3	NA	NA
chr14	79130538	0.0166778267699559	0.963527399919604	19.997218307497	1.9	0.738	0.04572755643346	0.963527399919604	NRXN3	NA	NA
chr14	79130691	0.243332709319548	0.498123121992576	29.6320328387217	1.9	0.994	0.67744584047242	0.498123121992576	NRXN3	NA	NA
chr14	79130717	0.21140927212538	0.557662880647165	34.6425073114251	2.2	0.919	0.586316446877132	0.557662880647165	NRXN3	NA	NA
chr14	79133033	0.489615865624741	0.15089575547472	11.7064001221199	2.4	1.26	1.43637467484654	0.15089575547472	NRXN3	NA	NA
chr14	79133386	0.474578861543154	0.165771910738928	16.4076084018193	2.5	1.9	1.38591810824304	0.165771910738928	NRXN3	NA	NA
chr14	79133653	0.360558731122531	0.306063312255929	27.9820953695426	2.3	1.16	1.02351732590559	0.30606331225593	NRXN3	NA	NA
chr14	79133696	0.33832162876255	0.338972847562942	9.40936436042168	2.6	1.43	0.956196738210488	0.338972847562942	NRXN3	NA	NA
chr14	79133707	0.357552288386275	0.310410149512284	27.7234159726522	2.1	1.45	1.01436179063525	0.310410149512284	NRXN3	NA	NA
chr14	79133721	0.346986830572768	0.325941282003296	17.1935444595729	2.1	1.1	0.982321913749283	0.325941282003296	NRXN3	NA	NA
chr14	79133789	0.346251859356232	0.327036376826114	15.557318333196	2.5	1.27	0.980100774661281	0.327036376826114	NRXN3	NA	NA
chr14	79133801	0.483656976329561	0.156690096666471	8.75257635926558	2.5	1.27	1.41629176926918	0.156690096666471	NRXN3	NA	NA
chr14	79133821	0.726822985950909	0.0172510323783058	9.7292373417245	2.4	1.17	2.38131331273697	0.0172510323783057	NRXN3	NA	NA
chr14	79134031	0.177012225637763	0.624692074061416	20.4876217084554	2	1.05	0.48921135114551	0.624692074061416	NRXN3	NA	NA
chr14	79134372	0.174341204414567	0.630010476006741	36.6533546325948	2.5	1.43	0.481712104559549	0.630010476006741	NRXN3	NA	NA
chr14	79134493	0.350170956281593	0.32121899628898	28.5739499185598	2.7	1.64	0.991955986395157	0.32121899628898	NRXN3	NA	NA
chr14	79134618	0.0441199197107059	0.903675324052345	30.2016353616597	3	1.56	0.12101983569784	0.903675324052345	NRXN3	NA	NA
chr14	79136416	0.340485477278252	0.335694026768685	33.9825832882066	2.1	1.1	0.962708107775903	0.335694026768685	NRXN3	NA	NA
chr14	79136460	0.523168985421132	0.120716873405023	7.27770610748759	2.9	1.6	1.55177164266782	0.120716873405023	NRXN3	NA	NA
chr14	79136713	0.220915022850038	0.539650158398636	35.1105501562166	2.8	1.4	0.613342105003288	0.539650158398636	NRXN3	NA	NA
chr14	79136803	0.0994579170409784	0.784575181761125	31.6072633399747	2.7	1.42	0.273361711879809	0.784575181761125	NRXN3	NA	NA
chr14	79137136	0.473221916701009	0.16715585512848	28.8029378321906	2.2	1.4	1.38140049062672	0.16715585512848	NRXN3	NA	NA
chr14	79137961	0.0202692211946843	0.955679290407995	29.0175565956347	2.6	1.71	0.0555763687488843	0.955679290407995	NRXN3	NA	NA
chr14	79138265	0.23395946544583	0.515319293343816	35.8780538134883	2.8	1.93	0.650577446133235	0.515319293343816	NRXN3	NA	NA
chr14	79140047	0.00753468320376171	0.983518816173773	39.0502679116224	2.1	1.2	0.0206575698137304	0.983518816173773	NRXN3	NA	NA
chr14	79141154	0.590294173262939	0.0724066499703771	16.9748243208143	2.9	0.994	1.79655275824114	0.072406649970377	NRXN3	NA	NA
chr14	79141468	0.399819883713804	0.252305588056399	23.2661631015925	3.3	1.95	1.1447672429932	0.252305588056399	NRXN3	NA	NA
chr14	79142645	0.0920923324952468	0.800247860038752	37.9464553164556	2.4	1.65	0.25302633859332	0.800247860038752	NRXN3	NA	NA
chr14	79145114	0.670739784972808	0.0337597362406346	9.15120828944633	2.4	1.35	2.12292978350786	0.0337597362406346	NRXN3	NA	NA
chr14	79145116	0.442867988113254	0.19991807800808	9.92939054197421	2.2	1.23	1.28178499866651	0.19991807800808	NRXN3	NA	NA
chr14	79145148	0.217324181667629	0.546427128835686	22.3652488256404	1.9	1.2	0.603122606050483	0.546427128835686	NRXN3	NA	NA
chr14	79146595	0.62602124822206	0.0528379683643757	16.5547179736454	2.2	1.03	1.93624281955741	0.0528379683643756	NRXN3	NA	NA
chr14	79146625	0.33832162876255	0.338972847562942	9.40936436042168	2.3	0.949	0.956196738210488	0.338972847562942	NRXN3	NA	NA
chr14	79146680	0.0810153554909918	0.823937524745433	23.552179226059	2.6	1.07	0.222483489420384	0.823937524745433	NRXN3	NA	NA
chr14	79146786	0.442458901379967	0.20038324739529	34.8365218121694	2.4	1.26	1.28046044525598	0.20038324739529	NRXN3	NA	NA
chr14	79148438	0.120821621837554	0.739527203092963	18.1982455555266	2.5	0.85	0.33247951810311	0.739527203092963	NRXN3	NA	NA
chr14	79150975	0.238002643890768	0.507871675907969	30.7567775572039	2.4	1.43	0.662155334745025	0.507871675907969	NRXN3	NA	NA
chr14	79151440	0.009333056399886	0.979585717392544	15.2748052589701	2.3	1.49	0.0255883010917699	0.979585717392544	NRXN3	NA	NA
chr14	79151450	0.385972562391078	0.2706225007665	5.53506156414954	2.1	1.29	1.10163013716315	0.2706225007665	NRXN3	NA	NA
chr14	79151501	0.44711800761692	0.19512260369116	38.5591346199432	2	1.49	1.29557309429278	0.19512260369116	NRXN3	NA	NA
chr14	79152418	0.164875500442746	0.648980262816323	31.2872387193195	2.4	1.07	0.455179283999349	0.648980262816323	NRXN3	NA	NA
chr14	79153135	0.225557109503524	0.530939372310228	16.6376684885655	2.3	1.25	0.626572693637918	0.530939372310228	NRXN3	NA	NA
chr14	79154008	0.302725390622478	0.395210966901785	28.6914418851149	2.4	1.58	0.850205279687131	0.395210966901784	NRXN3	NA	NA
chr14	79154707	0.531386322582463	0.113952040956098	10.00778861443	1.9	0.994	1.58067642701815	0.113952040956098	NRXN3	NA	NA
chr14	79154820	0.345923131724362	0.327526791055983	28.4173576400838	2.5	1.08	0.97910765221801	0.327526791055983	NRXN3	NA	NA
chr14	79154838	0.0910749498271355	0.802417852284785	31.0702418921149	2	1.33	0.250219181498564	0.802417852284785	NRXN3	NA	NA
chr14	79155397	0.26315344413588	0.462586311626539	29.0429410960861	1.6	0.966	0.734594790515091	0.462586311626539	NRXN3	NA	NA
chr14	79168187	0.425289905751482	0.220472408785119	20.7374651400453	1.8	0.632	1.22527291772673	0.220472408785118	NRXN3	NA	NA
chr14	79181543	0.138187707522735	0.703420951614872	14.8560908530866	1.5	0.707	0.380706626047438	0.703420951614872	NRXN3	NA	NA
chr14	79189851	0.390267898515822	0.264865131764027	40.1324412170165	1.4	0.516	1.11496567359694	0.264865131764027	NRXN3	NA	NA
chr14	79190354	0.149580693801661	0.680015545423587	15.8277150628483	2.3	1.34	0.412441916399289	0.680015545423587	NRXN3	NA	NA
chr14	79190485	0.0943600295159596	0.795415497196241	32.5144950812271	2.5	1.27	0.259284811847946	0.795415497196241	NRXN3	NA	NA
chr14	79199553	0.496960090965004	0.143935733640568	15.0027706276762	2	1.49	1.46129050807848	0.143935733640568	NRXN3	NA	NA
chr14	79199970	0.160197337489123	0.658423887571502	42.7737343209066	1.6	0.966	0.442090266499058	0.658423887571502	NRXN3	NA	NA
chr14	79200587	0.40185620693392	0.249671737552253	6.86777088132411	2.1	1.2	1.15114706675792	0.249671737552253	NRXN3	NA	NA
chr14	79201112	0.121245153343699	0.738640850450471	44.6680166998837	1.6	0.966	0.333653754081039	0.738640850450471	NRXN3	NA	NA
chr14	79203749	0.116692714988138	0.748182374274619	39.176672303529	1.8	1.23	0.321036970342386	0.748182374274619	NRXN3	NA	NA
chr14	79222234	0.434787730447351	0.209222463376906	15.3790889437822	2	0.816	1.25570632992873	0.209222463376906	NRXN3	NA	NA
chr14	79225164	0.385972562391078	0.270622500766498	27.6753078207477	1.7	0.675	1.10163013716315	0.270622500766498	NRXN3	NA	NA
chr14	79227628	0.165103927965327	0.648520283572764	16.8433911097963	1.6	0.843	0.455818800498433	0.648520283572764	NRXN3	NA	NA
chr14	79227989	0.248524399742233	0.488704845383418	36.9902138592163	1.6	0.699	0.69237024731209	0.488704845383418	NRXN3	NA	NA
chr14	79279296	0.401856206933921	0.249671737552252	27.4710835252964	1.7	1.16	1.15114706675792	0.249671737552252	NRXN3	736	66
chr14	79279329	0.655994519619405	0.0394237571090423	33.9644543635599	1.6	0.966	2.05973630056067	0.0394237571090423	NRXN3	736	66
chr14	79279379	0.426825664698507	0.218630420091767	35.7297745431069	1.7	1.34	1.23017809681747	0.218630420091767	NRXN3	736	66
chr14	79279423	0.348731119771802	0.323349942510324	37.096268831181	1.8	1.03	0.987597231887366	0.323349942510324	NRXN3	736	66
chr14	79279438	0.408209664751058	0.241552871533008	27.3866460641577	1.9	1.37	1.17111421312786	0.241552871533008	NRXN3	736	66
chr14	79279545	0.201673472737558	0.57634862316458	31.3577901908572	1.6	0.843	0.558726159726335	0.57634862316458	NRXN3	736	66
chr14	79279735	0.408209664751058	0.241552871533008	27.3866460641577	1.7	0.949	1.17111421312786	0.241552871533008	NRXN3	NA	NA
chr14	79290693	0.33832162876255	0.338972847562941	28.2309161728823	2.4	1.26	0.956196738210488	0.338972847562941	NRXN3	NA	NA
chr14	79296312	0.140601374172893	0.698442899367928	21.4998492240153	2.3	1.25	0.387423242955703	0.698442899367928	NRXN3	NA	NA
chr14	79296564	0.284327299611736	0.425923067691811	35.8475579691388	2.7	1.42	0.796187490016917	0.425923067691811	NRXN3	NA	NA
chr14	79299286	0.321031215813513	0.365753808967871	25.9846051336512	2.5	0.972	0.904455710371948	0.365753808967871	NRXN3	NA	NA
chr14	79300552	0.230568861901237	0.521599456838092	34.667733889934	2.4	1.17	0.640881837780762	0.521599456838092	NRXN3	NA	NA
chr14	79300691	0.0594891778350455	0.870326980701367	39.3794678728972	2.2	1.03	0.163243165697217	0.870326980701367	NRXN3	NA	NA
chr14	79300759	0.219158149670063	0.542961694178535	35.9596792342492	2.3	1.16	0.608340456269895	0.542961694178535	NRXN3	NA	NA
chr14	79300806	0.416965780299135	0.230609955012035	27.7678330895276	2.2	0.789	1.19878911786132	0.230609955012035	NRXN3	NA	NA
chr14	79300972	0.270014673982896	0.450555378844308	30.543189114889	2.6	1.07	0.754489448467476	0.450555378844308	NRXN3	NA	NA
chr14	79302433	0.159841088249004	0.659144838325421	24.6239744959981	2.1	0.876	0.441094150159412	0.659144838325421	NRXN3	NA	NA
chr14	79302557	0.578950683024399	0.0794832418099223	13.9245688680895	2	1.05	1.75369232238736	0.0794832418099223	NRXN3	NA	NA
chr14	79306280	0.401856206933921	0.249671737552253	9.1561121389813	2.3	0.949	1.15114706675792	0.249671737552253	NRXN3	NA	NA
chr14	79306373	0.559782820238583	0.0924273456910166	26.6464216819724	2.5	1.08	1.6827301327089	0.0924273456910167	NRXN3	NA	NA
chr14	79306852	0.0726592945314665	0.84189425376024	39.4155084764848	2.1	1.1	0.199471092562223	0.84189425376024	NRXN3	NA	NA
chr14	79307684	0.0032007270346557	0.992998481340186	38.3783781769906	2.2	0.919	0.00877521493941129	0.992998481340186	NRXN3	NA	NA
chr14	79308760	0.227136116962651	0.527989446994874	14.60794532039	2.2	1.14	0.631078119480092	0.527989446994874	NRXN3	NA	NA
chr14	79309035	0.471744242922429	0.168670765001722	11.7552967584471	1.9	0.994	1.37648746660964	0.168670765001722	NRXN3	NA	NA
chr14	79309087	0.301497539727364	0.397226529379117	41.6289612401327	2	1.15	0.846584907174858	0.397226529379117	NRXN3	NA	NA
chr14	79310009	0.316118633039664	0.37354897041562	28.9836576223349	1.7	1.06	0.88984527818594	0.37354897041562	NRXN3	NA	NA
chr14	79314703	0.247243920790421	0.49102062585589	39.3471391787188	2	1.41	0.688686416821465	0.49102062585589	NRXN3	NA	NA
chr14	79314723	0.319977250229263	0.367419345176138	37.3259835621295	2.1	1.29	0.901317851069995	0.367419345176138	NRXN3	NA	NA
chr14	79314975	0.0362504318571601	0.920806302951247	31.406370782608	2	1.25	0.0994181116943622	0.920806302951247	NRXN3	NA	NA
chr14	79315058	0.0668760472263322	0.854361167135282	47.1524294015269	1.5	0.707	0.183556785534617	0.854361167135282	NRXN3	NA	NA
chr14	79315146	0.119803750331244	0.741658498553175	41.3337778499055	2.1	0.994	0.329657859473719	0.741658498553175	NRXN3	NA	NA
chr14	79315405	0.0280407866531029	0.938708986600134	32.0028759020661	1.7	0.675	0.0768925973147173	0.938708986600134	NRXN3	NA	NA
chr14	79315469	0.1809954108971	0.616789909483106	22.0520308811985	2.1	0.994	0.500405033997442	0.616789909483106	NRXN3	NA	NA
chr14	79316042	0.532445874721195	0.113097473111431	14.4557127549493	2.2	1.23	1.58442308018016	0.113097473111431	NRXN3	NA	NA
chr14	79316081	0.557392734614138	0.0941298535183255	13.2904681340083	1.8	0.919	1.67400379498549	0.0941298535183255	NRXN3	NA	NA
chr14	79316958	0.381476570526627	0.276721327624843	29.2717590728876	2.6	1.43	1.0877141306224	0.276721327624843	NRXN3	NA	NA
chr14	79317028	0.00636267019464097	0.986082222399733	32.3284690589426	2.8	2.39	0.0174442321029381	0.986082222399733	NRXN3	NA	NA
chr14	79317046	0.287336624085271	0.420825414695738	30.8751530073491	2.7	2	0.804990061941619	0.420825414695738	NRXN3	NA	NA
chr14	79317092	0.521551776782034	0.122076963753149	27.9949995453809	2.8	2.1	1.54611430849259	0.122076963753149	NRXN3	NA	NA
chr14	79317256	0.380841771025077	0.277588394699344	27.5691682119423	3.1	2.73	1.08575275285462	0.277588394699344	NRXN3	NA	NA
chr14	79318411	0.549979220960126	0.0995372734720876	8.91248306583836	2.1	1.52	1.64710106889624	0.0995372734720876	NRXN3	NA	NA
chr14	79318653	0.0684020980467603	0.85106854129106	32.4688510770984	2.5	1.84	0.187755219174194	0.85106854129106	NRXN3	NA	NA
chr14	79321020	0.574320726863796	0.0824953124955021	6.99078717235494	2.5	1.58	1.7363876611732	0.0824953124955021	NRXN3	NA	NA
chr14	79323814	0.299539592036601	0.400450767551888	18.8316193979609	2.4	1.65	0.840816454550869	0.400450767551888	NRXN3	NA	NA
chr14	79324021	0.104553026336039	0.773774002804012	26.3268296069362	2.2	1.03	0.287441873609586	0.773774002804012	NRXN3	NA	NA
chr14	79324211	0.504288534720734	0.137189512589541	30.7185226978675	2.7	1.89	1.48633886110392	0.137189512589541	NRXN3	NA	NA
chr14	79329541	0.399292518872201	0.252990204531643	28.0092231008875	2.1	1.2	1.14311654807777	0.252990204531643	NRXN3	NA	NA
chr14	79329570	0.466740999319861	0.173860782695032	27.9809755439915	2.6	1.43	1.3599024907704	0.173860782695032	NRXN3	NA	NA
chr14	79332433	0.33832162876255	0.338972847562942	14.1154580864412	2.1	1.37	0.956196738210488	0.338972847562942	NRXN3	NA	NA
chr14	79332623	0.434076874458193	0.210052741593972	34.0302075096293	2.1	1.45	1.25342042624946	0.210052741593972	NRXN3	NA	NA
chr14	79334507	0.55737324446806	0.0941438182867388	19.3586889973401	2.5	1.84	1.67393274285422	0.0941438182867387	NRXN3	NA	NA
chr14	79341881	0.0427631688465861	0.906626444173581	39.4100819654457	1.9	1.29	0.117294801783545	0.906626444173581	NRXN3	NA	NA
chr14	79341958	0.0166778267699559	0.963527399919604	19.997218307497	1.9	1.29	0.04572755643346	0.963527399919604	NRXN3	NA	NA
chr14	79348436	0.40185620693392	0.249671737552253	13.7355417626482	1.6	0.843	1.15114706675792	0.249671737552253	NRXN3	NA	NA
chr14	79348438	0.197751374558392	0.583941996722503	19.6050441862319	1.7	0.823	0.547635808443554	0.583941996722503	NRXN3	NA	NA
chr14	79354984	0.33832162876255	0.338972847562942	14.1154580864412	1.7	1.06	0.956196738210488	0.338972847562942	NRXN3	NA	NA
chr14	79358095	0.765329087381345	0.00988497265522311	21.1912761437511	1.7	1.25	2.57982733304588	0.00988497265522303	NRXN3	NA	NA
chr14	79360347	0.432370065167977	0.212054033038109	14.4341827783504	1.5	0.972	1.24793726323727	0.212054033038109	NRXN3	NA	NA
chr14	79363279	0.334137967745992	0.34535842554483	30.1754969134452	1.7	1.06	0.943630646978895	0.34535842554483	NRXN3	NA	NA
chr14	79382842	0.104929740428032	0.772976766052358	31.8388833553102	1.7	0.823	0.28848336012844	0.772976766052358	NRXN3	NA	NA
chr14	79382926	0.38432845747378	0.272844146647056	38.8036929906344	1.8	1.14	1.0965363000627	0.272844146647055	NRXN3	NA	NA
chr14	79383585	0.0290353170721453	0.936538762917012	32.0019668700415	1.5	0.707	0.0796209116604867	0.936538762917012	NRXN3	NA	NA
chr14	79387869	0.312907797494003	0.378687721206944	9.49688528701009	1.9	0.738	0.88031678681068	0.378687721206944	NRXN3	NA	NA
chr14	79388008	0.314386416388751	0.376316987841763	19.7608492715904	1.9	1.1	0.884702720831646	0.376316987841763	NRXN3	NA	NA
chr14	79388140	0.578950683024399	0.0794832418099223	13.9245688680895	1.6	0.699	1.75369232238736	0.0794832418099223	NRXN3	NA	NA
chr14	79389133	0.40185620693392	0.249671737552253	13.7355417626482	2	0.816	1.15114706675792	0.249671737552253	NRXN3	NA	NA
chr14	79394392	0.276091728360275	0.440019135491481	30.7712153069929	1.4	0.699	0.772160901342675	0.440019135491482	NRXN3	NA	NA
chr14	79509384	0.138187707522733	0.703420951614872	9.90307016266751	1.4	0.699	0.380706626047438	0.703420951614872	NRXN3	NA	NA
chr14	79532750	0.26263225305035	0.463505990911515	30.3434404569028	2.2	1.4	0.733085979431664	0.463505990911516	NRXN3	NA	NA
chr14	79533886	0.266210870081188	0.457207668456295	29.4478737259485	2	1.25	0.743452666593275	0.457207668456295	NRXN3	NA	NA
chr14	79534090	0.308997107675687	0.384993065072931	42.5328293779772	2	1.7	0.868733223163396	0.384993065072931	NRXN3	NA	NA
chr14	79534214	0.326345968972374	0.357412639296742	29.9847073182953	2.3	1.95	0.92030645025485	0.357412639296742	NRXN3	NA	NA
chr14	79534772	0.246927849278973	0.491592972070192	42.3086223748622	2.1	1.1	0.687777396883758	0.491592972070192	NRXN3	NA	NA
chr14	79535339	0.385972562391078	0.270622500766498	13.8376539103739	2.5	1.35	1.10163013716315	0.270622500766498	NRXN3	NA	NA
chr14	79535350	0.561761315387081	0.0910329954576325	27.4384155334821	1.6	0.699	1.68997365214753	0.0910329954576325	NRXN3	NA	NA
chr14	79535926	0.470458799735755	0.169995246415017	27.5147318064995	2.5	1.58	1.37221908331199	0.169995246415017	NRXN3	NA	NA
chr14	79535942	0.0643287603985185	0.859861714748486	9.97928760275798	2.3	1.57	0.176550199174871	0.859861714748486	NRXN3	NA	NA
chr14	79544125	0.244764900480041	0.495517314054338	39.451138801865	1.7	0.823	0.681559843653992	0.495517314054338	NRXN3	NA	NA
chr14	79544177	0.0275917350800348	0.93968900848272	40.1322898588412	2	1.15	0.0756607436217689	0.93968900848272	NRXN3	NA	NA
chr14	79544236	0.32622967548483	0.357594123986947	39.6149486364066	1.9	1.1	0.919959116960361	0.357594123986947	NRXN3	NA	NA
chr14	79544274	0.369548153822444	0.293259583967228	28.5560223343463	2.1	1.29	1.05099783547301	0.293259583967227	NRXN3	NA	NA
chr14	79544363	0.290125331447556	0.416127134584237	29.2362776210347	2.4	1.51	0.813158595941769	0.416127134584237	NRXN3	NA	NA
chr14	79547812	0.0272978644305838	0.940330399009714	33.1538882977138	1.5	0.527	0.0748546001300866	0.940330399009714	NRXN3	NA	NA
chr14	79547847	0.0264546826108916	0.942170864850869	18.3261293452149	2	0.816	0.072541644974457	0.942170864850869	NRXN3	NA	NA
chr14	79564230	0.0229876753099507	0.949741024384929	33.1574836720495	1.4	0.516	0.0630319978350993	0.949741024384929	NRXN3	NA	NA
chr14	79564926	0.250162817611547	0.485748591235193	37.4983712708218	1.7	0.675	0.697086613391193	0.485748591235193	NRXN3	NA	NA
chr14	79742068	0.385972562391078	0.270622500766498	27.6753078207477	1.4	0.699	1.10163013716315	0.270622500766498	NRXN3	NA	NA
chr14	79743263	0.519395176550957	0.123905453345645	38.4540377257784	1.9	1.2	1.5385857755897	0.123905453345645	NRXN3	NA	NA
chr14	79743272	0.292563359824353	0.412040005632975	38.5475142621864	1.7	0.823	0.820308949795049	0.412040005632975	NRXN3	NA	NA
chr14	79747837	0.258903406048336	0.470109418355589	28.977096536798	1.2	0.422	0.722301032320362	0.470109418355589	NRXN3	NA	NA
chr14	79751966	0.384604480535378	0.272470470048707	27.6308366978398	2.3	1.7	1.09739108228811	0.272470470048707	NRXN3	NA	NA
chr14	79752091	0.471758199613189	0.168656418393549	38.208256973764	2	1.63	1.37653383860324	0.168656418393549	NRXN3	NA	NA
chr14	79752180	0.01667782676999	0.963527399919604	39.994436614994	1.9	1.29	0.0457275564334603	0.963527399919604	NRXN3	NA	NA
chr14	79760758	0.620367945954004	0.0556675493885126	25.3803711261199	2.8	1.99	1.91362921495545	0.0556675493885126	NRXN3	NA	NA
chr14	79761081	0.360558731122531	0.306063312255929	13.9910476847713	1.8	1.03	1.02351732590559	0.306063312255929	NRXN3	NA	NA
chr14	79761617	0.229814008835952	0.52300187248029	29.7325947694916	2.3	1.06	0.638724959642059	0.52300187248029	NRXN3	NA	NA
chr14	79761671	0.484019310819686	0.156333994137933	27.8249269654331	2.5	0.85	1.41750958450906	0.156333994137933	NRXN3	NA	NA
chr14	79765577	0.250949017287814	0.48433277163193	23.7110681841491	1.5	0.527	0.699350888715484	0.48433277163193	NRXN3	NA	NA
chr14	79765782	0.360558731122531	0.306063312255929	9.32643238666856	1.7	0.823	1.02351732590559	0.306063312255929	NRXN3	NA	NA
chr14	79766368	0.40185620693392	0.249671737552253	13.7355417626482	2.1	0.738	1.15114706675792	0.249671737552253	NRXN3	NA	NA
chr14	79766410	0.40185620693392	0.249671737552253	6.86777088132411	2.1	0.876	1.15114706675792	0.249671737552253	NRXN3	NA	NA
chr14	79766522	0.437270008676912	0.206338042688571	27.0734263426791	1.9	0.994	1.26369911560166	0.206338042688571	NRXN3	NA	NA
chr14	79766990	0.82261594183567	0.00347589651074977	20.594122287955	2	1.05	2.92218084630999	0.00347589651074975	NRXN3	NA	NA
chr14	79770951	0.1164978888582	0.748591410492274	28.7093290387747	2.6	1.9	0.320497255550016	0.748591410492274	NRXN3	NA	NA
chr14	79771099	0.33832162876255	0.338972847562942	9.40936436042168	2.4	1.65	0.956196738210488	0.338972847562942	NRXN3	NA	NA
chr14	79771179	0.33832162876255	0.338972847562943	7.05772904322059	2.7	1.77	0.956196738210486	0.338972847562943	NRXN3	NA	NA
chr14	79771304	0.312650331031242	0.379101275748551	28.4326536639376	2.6	1.84	0.879553431449928	0.379101275748551	NRXN3	NA	NA
chr14	79772649	0.218961704996113	0.543332474442045	34.7071831931174	3.1	1.52	0.607781388886223	0.543332474442045	NRXN3	NA	NA
chr14	79773220	0.639434870343083	0.0465101593550452	32.4703028032436	2.9	1.1	1.99073381223712	0.0465101593550452	NRXN3	NA	NA
chr14	79773341	0.33832162876255	0.338972847562942	9.40936436042168	2.7	0.483	0.956196738210488	0.338972847562942	NRXN3	NA	NA
chr14	79773396	0.532373271056406	0.11315590205152	31.0392796568001	3	1.15	1.58416620316738	0.11315590205152	NRXN3	NA	NA
chr14	79773521	0.33832162876255	0.338972847562942	9.40936436042168	3	0.667	0.956196738210488	0.338972847562942	NRXN3	NA	NA
chr14	79773681	0.556596924380304	0.0947011289634967	12.2471006481259	2.9	1.73	1.67110404293351	0.0947011289634967	NRXN3	NA	NA
chr14	79773728	0.430916111948128	0.213767462346107	9.62974369239433	3	1.63	1.24327242400406	0.213767462346107	NRXN3	NA	NA
chr14	79773899	0.401856206933921	0.249671737552253	7.84848856317719	3.3	1.89	1.15114706675792	0.249671737552253	NRXN3	NA	NA
chr14	79774052	0.40185620693392	0.249671737552253	13.7355417626482	2.9	1.52	1.15114706675792	0.249671737552253	NRXN3	NA	NA
chr14	79774097	0.278725563133233	0.435488033045321	19.1111374842159	2.3	1.25	0.779834947400664	0.435488033045321	NRXN3	NA	NA
chr14	79774109	0.401856206933921	0.249671737552254	5.49421670505929	3	1.41	1.15114706675792	0.249671737552254	NRXN3	NA	NA
chr14	79774381	0.360558731122531	0.306063312255929	13.9910476847713	2.2	1.14	1.02351732590559	0.306063312255929	NRXN3	NA	NA
chr14	79774395	0.0319652180354173	0.930147488275977	33.5238795926194	1.8	0.789	0.0876592756740305	0.930147488275977	NRXN3	NA	NA
chr14	79774441	0.40185620693392	0.249671737552253	6.86777088132411	2.5	1.18	1.15114706675792	0.249671737552253	NRXN3	NA	NA
chr14	79774577	0.0767512097244345	0.833092254985185	17.0273886513253	2.1	0.994	0.210737315347318	0.833092254985185	NRXN3	NA	NA
chr14	79774593	0.40185620693392	0.249671737552253	6.86777088132411	2.4	1.07	1.15114706675792	0.249671737552253	NRXN3	NA	NA
chr14	79774846	0.643287603985131	0.0447910394729487	12.7591342902205	2.5	0.972	2.00661155992737	0.0447910394729487	NRXN3	NA	NA
chr14	79774971	0.258471740248414	0.47087652079278	31.0644109959337	2.8	1.03	0.72105362714133	0.47087652079278	NRXN3	NA	NA
chr14	79775027	0.468732025446897	0.171784199154354	27.9722295300502	2.6	1.07	1.3664932465549	0.171784199154354	NRXN3	NA	NA
chr14	79775137	0.316099351655852	0.373579725895712	21.2141604486649	2.6	1.07	0.889788009935566	0.373579725895712	NRXN3	NA	NA
chr14	79775194	0.369398181596405	0.293470801613845	18.7300600511522	2.4	0.966	1.05053806053966	0.293470801613845	NRXN3	NA	NA
chr14	79775393	0.138187707522735	0.703420951614871	7.42804542654329	2.8	1.14	0.380706626047439	0.703420951614871	NRXN3	NA	NA
chr14	79775441	0.589301673962557	0.0730087904114197	19.3127486552716	3.1	1.1	1.79277573822049	0.0730087904114196	NRXN3	NA	NA
chr14	79775552	0.536173950475668	0.110122628350532	20.8748621001457	2.5	1.27	1.59764220316997	0.110122628350532	NRXN3	NA	NA
chr14	79776087	0.356172630499342	0.312415722323366	33.2930385184059	2.5	2.01	1.01016609064674	0.312415722323366	NRXN3	NA	NA
chr14	79776438	0.448166246298016	0.193950263841045	27.3102405563333	2.4	1.58	1.29898154164455	0.193950263841045	NRXN3	NA	NA
chr14	79776609	0.557398401601589	0.0941257933467075	34.5659288030219	2.8	1.55	1.67402445454703	0.0941257933467075	NRXN3	NA	NA
chr14	79776867	0.33832162876255	0.338972847562943	5.64618323457647	3.5	1.58	0.956196738210485	0.338972847562943	NRXN3	NA	NA
chr14	79777304	0.24632442611119	0.492686450806034	15.5145688308483	2.8	1.32	0.686042274246878	0.492686450806034	NRXN3	NA	NA
chr14	79778154	0.322642884054718	0.363214243106238	36.425656251165	3	1.49	0.90925745395963	0.363214243106238	NRXN3	NA	NA
chr14	79778198	0.327525159355248	0.355575037805581	36.4634768762643	2.8	1.48	0.92382960681779	0.355575037805581	NRXN3	NA	NA
chr14	79778223	0.555133376772353	0.0957574978382406	8.31761344373087	2.3	1.49	1.6657787112541	0.0957574978382407	NRXN3	NA	NA
chr14	79778288	0.47425165149673	0.166105001350846	10.4007110615594	2.6	1.07	1.3848282147406	0.166105001350846	NRXN3	NA	NA
chr14	79778347	0.312907797494003	0.378687721206944	7.12337630288785	3.2	1.48	0.880316786810681	0.378687721206944	NRXN3	NA	NA
chr14	79778756	0.152135755920352	0.6747993366331	23.0361114833255	3.3	1.7	0.41957037133619	0.674799336633101	NRXN3	NA	NA
chr14	79778792	0.454500189096682	0.186954264900775	26.7754795578615	3.1	1.6	1.31964292282199	0.186954264900775	NRXN3	NA	NA
chr14	79779332	0.110943453804902	0.760276322348655	17.0178135739554	3	2.05	0.305117947606658	0.760276322348655	NRXN3	NA	NA
chr14	79779355	0.274988420842376	0.441923587209008	14.5521482957446	2.8	1.81	0.768948999782761	0.441923587209008	NRXN3	NA	NA
chr14	79779392	0.0405032935842551	0.91154425362346	19.9835880983254	3	2.11	0.111090914123995	0.91154425362346	NRXN3	NA	NA
chr14	79780469	0.369971640970602	0.29266359292475	20.7651779158212	3	1.41	1.05229637802583	0.292663592924751	NRXN3	NA	NA
chr14	79780540	0.385972562391078	0.270622500766499	9.22418009665521	3	1.33	1.10163013716315	0.270622500766499	NRXN3	NA	NA
chr14	79780557	0.234373092410081	0.514555314428381	29.5331871019104	3	1.15	0.651761077334103	0.514555314428381	NRXN3	NA	NA
chr14	79780565	0.192549800299861	0.594069259439882	29.8108689122557	2.9	1.2	0.532948458458056	0.594069259439882	NRXN3	NA	NA
chr14	79780595	0.175702218796493	0.627298562549318	15.0378355789542	3.3	1.25	0.485532643809555	0.627298562549318	NRXN3	NA	NA
chr14	79780815	0.235880505789767	0.511775068610582	22.9055811597806	2.5	1.35	0.656076244013065	0.511775068610582	NRXN3	NA	NA
chr14	79781193	0.00225416707052787	0.995069034588998	23.4029745540754	2.6	1.26	0.00618008799984954	0.995069034588998	NRXN3	NA	NA
chr14	79781341	0.40185620693392	0.249671737552253	6.86777088132411	2.8	1.23	1.15114706675792	0.249671737552253	NRXN3	NA	NA
chr14	79781387	0.485952227348765	0.154442583410316	14.9257153755171	2.7	1.57	1.42401343352244	0.154442583410316	NRXN3	NA	NA
chr14	79781511	0.0488956228557225	0.893296174458406	26.7933083075231	2.8	1.03	0.134134556438581	0.893296174458406	NRXN3	NA	NA
chr14	79781637	0.0994094370085414	0.784678117260937	32.0916889101576	2.8	1.14	0.273227792370757	0.784678117260937	NRXN3	NA	NA
chr14	79781691	0.00094875521933515	0.997924599826523	20.8331906658766	2.7	1.42	0.00260113131116171	0.997924599826523	NRXN3	NA	NA
chr14	79781967	0.714792743738031	0.0201700577964287	24.1835706007259	3.1	1.29	2.32316932805725	0.0201700577964288	NRXN3	NA	NA
chr14	79783114	0.0787281533087687	0.828845628044233	40.9091965497268	1.9	1.2	0.216182328033733	0.828845628044232	NRXN3	NA	NA
chr14	79783232	0.483794689874757	0.156554694105284	20.1710535902314	3.2	1.23	1.4167545774028	0.156554694105284	NRXN3	NA	NA
chr14	79783252	0.154189614552621	0.670615353868211	32.7702177589338	2.9	1.1	0.425303621525992	0.670615353868211	NRXN3	NA	NA
chr14	79783343	0.137901020364904	0.70401290650222	26.6227168873719	3.1	1.45	0.379909080588259	0.70401290650222	NRXN3	NA	NA
chr14	79783477	0.31633068295017	0.373210814860636	25.4357425743808	3	1.15	0.890475133393387	0.373210814860636	NRXN3	NA	NA
chr14	79783609	0.117766715659363	0.745928534459632	33.1300098567346	3.2	1.23	0.324012547847118	0.745928534459633	NRXN3	NA	NA
chr14	79783739	0.221465812629518	0.538613637818034	18.6197113893137	2.7	1.06	0.614910788250303	0.538613637818034	NRXN3	NA	NA
chr14	79784658	0.568944963921443	0.0860836587123553	27.2751130305865	1.8	0.632	1.71642841958699	0.0860836587123552	NRXN3	NA	NA
chr14	79785322	0.481513719969168	0.158806495930122	27.8688473066424	2.6	1.51	1.40909697258517	0.158806495930122	NRXN3	NA	NA
chr14	79785404	0.145230808262078	0.688923997358866	28.5141937235922	2.5	1.27	0.400315711323036	0.688923997358866	NRXN3	NA	NA
chr14	79787301	0.303788031301054	0.39347059240262	23.1860502193591	2.8	1.55	0.853340345750692	0.39347059240262	NRXN3	NA	NA
chr14	79788249	0.465148604506061	0.175532297192657	33.1539172605254	1.9	1.29	1.3546399546271	0.175532297192657	NRXN3	NA	NA
chr14	79788505	0.25368825108261	0.47941384065128	14.7757493384284	2.6	1.58	0.707245639775478	0.47941384065128	NRXN3	NA	NA
chr14	79789342	0.227136116962651	0.527989446994874	14.60794532039	2.3	1.34	0.631078119480092	0.527989446994874	NRXN3	NA	NA
chr14	79789379	0.183703619100453	0.611437243673482	16.7871284822426	2.1	0.994	0.508022956930094	0.611437243673481	NRXN3	NA	NA
chr14	79789414	0.227136116962651	0.527989446994874	9.73765635057197	2.4	1.07	0.631078119480092	0.527989446994874	NRXN3	NA	NA
chr14	79789670	0.249919520701933	0.486187091508556	24.4193691671687	2.3	1.25	0.696386058614462	0.486187091508556	NRXN3	NA	NA
chr14	79790322	0.36170280096949	0.304417667801985	28.2369852325424	2.7	1.64	1.02700593845453	0.304417667801985	NRXN3	NA	NA
chr14	79790365	0.245280392580013	0.494580823114418	39.0798667430004	2.4	1.65	0.683041177550583	0.494580823114418	NRXN3	NA	NA
chr14	79790443	0.452542306666227	0.189100704568104	28.0520131994988	1.8	1.03	1.31324411068648	0.189100704568104	NRXN3	NA	NA
chr14	79792729	0.401856206933921	0.249671737552254	4.57942962366692	2.5	1.58	1.15114706675792	0.249671737552254	NRXN3	NA	NA
chr14	79792796	0.401856206933921	0.249671737552254	4.57942962366692	2.5	1.58	1.15114706675792	0.249671737552254	NRXN3	NA	NA
chr14	79793149	0.385972562391078	0.270622500766498	13.8376539103739	2.7	1.64	1.10163013716315	0.270622500766498	NRXN3	NA	NA
chr14	79793153	0.385972562391078	0.270622500766498	13.8376539103739	2.6	1.35	1.10163013716315	0.270622500766498	NRXN3	NA	NA
chr14	79793197	0.248319837026612	0.489074487011111	15.0379280257593	2.7	1.64	0.691781610210041	0.489074487011111	NRXN3	NA	NA
chr14	79793206	0.33832162876255	0.338972847562943	5.64618323457647	2.7	1.64	0.956196738210485	0.338972847562943	NRXN3	NA	NA
chr14	79793213	0.00266707663816071	0.994165811354664	26.9262853666393	2.6	1.35	0.00731213626851848	0.994165811354664	NRXN3	NA	NA
chr14	79793227	0.258903406048337	0.47010941835559	14.488548268399	2.8	1.55	0.72230103232036	0.47010941835559	NRXN3	NA	NA
chr14	79800237	0.145736608287186	0.687886338318443	30.2970148145094	2.4	1.35	0.401725115945334	0.687886338318444	NRXN3	NA	NA
chr14	79834020	0.524692205233695	0.119444492332305	31.8524304515967	1.4	0.516	1.55710948980445	0.119444492332305	NRXN3	NA	NA
chr14	79851701	0.0577105751723266	0.874177727204896	44.9250010157417	1.3	0.483	0.158354167304109	0.874177727204895	NRXN3	NA	NA
chr14	79851840	0.481359238611152	0.158959703114663	41.345526427574	1.2	0.422	1.40857896250404	0.158959703114663	NRXN3	NA	NA
chr14	79883905	0.00476509336283408	0.989576594945941	39.999545875127	1	0	0.0130641725197614	0.989576594945941	NA	NA	NA
chr14	79909234	0.0663679959845437	0.855457796420831	20.7704441857247	2.1	0.738	0.182159192993597	0.855457796420831	NA	NA	NA
chr14	79919073	0.0607325484514755	0.867636485385542	34.96464114179	2.6	1.78	0.16666139189984	0.867636485385542	NA	NA	NA
chr14	79919282	0.0473971281142799	0.896551387054624	37.817807161076	1.7	0.949	0.130019009364407	0.896551387054624	NA	NA	NA
chr14	79920196	0.401856206933921	0.249671737552252	13.7355417626482	2	0.816	1.15114706675792	0.249671737552252	NA	NA	NA
chr14	79920839	0.0967621638359593	0.790303480644897	30.5986703576413	2.4	1.58	0.265916547596188	0.790303480644897	NA	NA	NA
chr14	79920916	0.714514813638792	0.0202412658965502	29.2170019923712	1.9	1.29	2.32184532142447	0.0202412658965503	NA	NA	NA
chr14	79922295	0.124384246617504	0.73208015969877	44.9863871638228	2.3	1.7	0.342359770512952	0.73208015969877	NA	NA	NA
chr14	79923403	0.375166424629921	0.285405629807259	29.4044293821839	1.6	0.966	1.06825471487796	0.285405629807259	NA	NA	NA
chr14	79924802	0.607339142672903	0.0625658650043007	26.6464174233519	1.7	0.949	1.86226415762477	0.0625658650043006	NA	NA	NA
chr14	79925102	0.20143545939185	0.576808366708951	29.644909311637	2	1.25	0.558052746210191	0.576808366708951	NA	NA	NA
chr14	79925147	0.50744781092413	0.134342262917052	33.9854586270692	2.1	0.994	1.49719601140974	0.134342262917052	NA	NA	NA
chr14	79926289	0.234822266148463	0.513726212178945	37.0852402267797	1.6	0.843	0.653046638076041	0.513726212178945	NA	NA	NA
chr14	79926333	0.227136116962651	0.527989446994873	29.21589064078	1.6	0.843	0.631078119480094	0.527989446994874	NA	NA	NA
chr14	79926430	0.408209664751058	0.241552871533008	27.3866460641577	1.5	0.707	1.17111421312786	0.241552871533008	NA	NA	NA
chr14	79927928	0.229582834066217	0.523431672766934	35.543479060833	2.3	2.06	0.638064533074565	0.523431672766935	NA	NA	NA
chr14	79927967	0.183464353660601	0.611909480459351	29.3231733491596	1.9	1.85	0.507349688172552	0.611909480459351	NA	NA	NA
chr14	79934681	0.322835075333278	0.362911988844773	37.8582094480879	1.7	1.06	0.909830344687048	0.362911988844773	NA	NA	NA
chr14	79934975	0.459831509515297	0.181182461787426	35.5202473607802	1.9	0.876	1.33712308858134	0.181182461787426	NA	NA	NA
chr14	79935136	0.227136116962651	0.527989446994873	29.21589064078	1.8	1.03	0.631078119480094	0.527989446994874	NA	NA	NA
chr14	79935156	0.227136116962651	0.527989446994873	29.21589064078	1.8	1.03	0.631078119480094	0.527989446994874	NA	NA	NA
chr14	79936514	0.0161029593259826	0.964783909140548	34.9958903905764	1.5	0.707	0.0441511645057615	0.964783909140548	NA	NA	NA
chr14	79939509	0.264551348573751	0.460123624941666	42.0359835086422	1.9	0.994	0.738643298342806	0.460123624941666	NA	NA	NA
chr14	79940759	0.532445874721195	0.113097473111431	14.4557127549493	1.9	0.738	1.58442308018016	0.113097473111431	NA	NA	NA
chr14	79940935	0.282265869060966	0.429431523260239	37.5063997450752	2.1	1.1	0.790164811793496	0.429431523260239	NA	NA	NA
chr14	79941091	0.664342800753616	0.036144163176922	31.4158142553604	2	0.943	2.09530190572464	0.0361441631769219	NA	NA	NA
chr14	79943775	0.401856206933921	0.249671737552253	27.4710835252964	1.7	0.675	1.15114706675792	0.249671737552253	NA	NA	NA
chr14	79943850	0.00476509336283221	0.989576594945941	39.999545875127	1.5	0.527	0.0130641725197614	0.989576594945941	NA	NA	NA
chr14	79945827	0.482974478991422	0.157362183780649	28.0339801662026	1.2	0.422	1.41399904194569	0.157362183780648	NA	NA	NA
chr14	79947866	0.0581537507754455	0.873218008680624	17.0488616012399	2.1	1.29	0.15957228990959	0.873218008680624	NA	NA	NA
chr14	79948900	0.356190728873248	0.312389369252493	37.3765309179917	2.1	0.994	1.01022110651822	0.312389369252493	NA	NA	NA
chr14	79955285	0.186795048978305	0.605347347728005	31.4519578056459	1.7	0.823	0.516726137258486	0.605347347728005	NA	NA	NA
chr14	79992101	0.282554740358835	0.428939073391701	31.3289143303037	1.8	0.789	0.791008427976085	0.428939073391701	NA	NA	NA
chr14	80006276	0.493462858452257	0.147225078306091	33.7559760534701	1.8	1.03	1.44940297519618	0.147225078306091	NA	NA	NA
chr14	80008465	0.0304229736974906	0.933511306914063	41.0175738124361	2	1.41	0.0834278973966316	0.933511306914063	NA	NA	NA
chr14	80011997	0.728948858762796	0.0167676539898535	28.3234875834188	2.2	1.14	2.39176326034952	0.0167676539898536	NA	NA	NA
chr14	80012179	0.0797207585096683	0.826714933640258	39.3837431135537	2.5	1.35	0.218916704654529	0.826714933640258	NA	NA	NA
chr14	80034407	0.269933000726733	0.450697751808804	28.7075085065377	2.9	2.56	0.754252277994415	0.450697751808804	NA	NA	NA
chr14	80034451	0.00557795880798159	0.987798594742217	31.18043857579	3	2.05	0.015292789769761	0.987798594742217	NA	NA	NA
chr14	80034485	0.222493838168164	0.536681150941063	14.8925770902304	2.4	1.58	0.617839487669813	0.536681150941063	NA	NA	NA
chr14	80034496	0.487286237740011	0.153145328387519	14.7733567046149	2.8	1.87	1.42850926987939	0.153145328387519	NA	NA	NA
chr14	80034525	0.42343987449325	0.222703065183088	14.5018631519054	2.7	1.77	1.21937191334522	0.222703065183088	NA	NA	NA
chr14	80034537	0.38579721366355	0.270858973738785	14.0928987166621	2.6	1.71	1.1010865878741	0.270858973738785	NA	NA	NA
chr14	80034600	0.392326020208216	0.262130525004437	13.797393453845	2.7	1.95	1.12136970732406	0.262130525004437	NA	NA	NA
chr14	80034647	0.33832162876255	0.338972847562942	14.1154580864412	2.8	2.04	0.956196738210488	0.338972847562942	NA	NA	NA
chr14	80034655	0.401856206933921	0.249671737552254	5.49421670505929	2.8	1.87	1.15114706675792	0.249671737552254	NA	NA	NA
chr14	80035741	0.359297632394615	0.307882724480464	35.4828035123837	3.1	2.51	1.01967478411995	0.307882724480464	NA	NA	NA
chr14	80038852	0.463783245949667	0.176973064829823	13.5332833045077	2.6	1.35	1.35013381042276	0.176973064829822	NA	NA	NA
chr14	80038945	0.280360785556245	0.432685740952483	28.4391743258829	2.6	1.9	0.78460407353919	0.432685740952483	NA	NA	NA
chr14	80038957	0.401856206933921	0.249671737552253	7.84848856317719	2.9	2.02	1.15114706675792	0.249671737552253	NA	NA	NA
chr14	80039057	0.745897330370459	0.013245385660588	11.7033044034072	2.9	1.79	2.47710250148329	0.0132453856605881	NA	NA	NA
chr14	80039347	0.249724527360555	0.486538656230949	28.9147604800267	3.1	2.02	0.69582464017189	0.486538656230949	NA	NA	NA
chr14	80039437	0.0161681875486346	0.964641333822966	35.8038378760913	2.9	1.52	0.0443300311231341	0.964641333822966	NA	NA	NA
chr14	80039527	0.132370825033567	0.71545940304877	32.5343073131948	2.7	1.7	0.364533847838799	0.71545940304877	NA	NA	NA
chr14	80040039	0.116742917244083	0.748076984119993	31.0114787456437	2.5	1.35	0.321176045608611	0.748076984119993	NA	NA	NA
chr14	80040676	0.297194499349019	0.404328966312402	21.9855007564469	2.7	1.77	0.833914853824876	0.404328966312402	NA	NA	NA
chr14	80040810	0.446087723433629	0.196278885717917	7.35218104552042	3.2	1.81	1.29222601278791	0.196278885717917	NA	NA	NA
chr14	80040895	0.0342170760054272	0.925237719522455	32.4706313733331	2.8	1.55	0.0938381582290891	0.925237719522455	NA	NA	NA
chr14	80041775	0.123638332057001	0.73363771916382	26.9637453971239	2.6	1.43	0.34029056836612	0.73363771916382	NA	NA	NA
chr14	80042407	0.311812491059177	0.380448585302989	45.6291591313044	2.8	1.48	0.877070060591771	0.380448585302989	NA	NA	NA
chr14	80042536	0.459737559378197	0.181283250708083	29.1921301416345	3.2	1.69	1.33681432914539	0.181283250708083	NA	NA	NA
chr14	80042614	0.56207959925495	0.0908099474434494	20.3819896839194	3.3	1.89	1.69114062693416	0.0908099474434494	NA	NA	NA
chr14	80042691	0.00108112654691087	0.997635038442903	29.6273724453883	3.2	1.69	0.0029640440938411	0.997635038442903	NA	NA	NA
chr14	80042891	0.373819753813624	0.287277748800495	29.6943876805455	2.9	1.79	1.06411247810032	0.287277748800495	NA	NA	NA
chr14	80043140	0.399101220592612	0.253238799400132	19.33089233608	3	1.89	1.14251792538551	0.253238799400132	NA	NA	NA
chr14	80043222	0.0206072717953237	0.954940731051276	27.0800256457731	3.8	2.57	0.0565034702910869	0.954940731051276	NA	NA	NA
chr14	80043486	0.138187707522733	0.703420951614872	9.90307016266751	3.4	1.84	0.380706626047438	0.703420951614872	NA	NA	NA
chr14	80044009	0.312907797494003	0.378687721206944	9.49688528701009	3	1.83	0.88031678681068	0.378687721206944	NA	NA	NA
chr14	80044575	0.44941657320555	0.192557308607624	26.640043519549	3	1.49	1.30305112319397	0.192557308607624	NA	NA	NA
chr14	80044742	0.0437813066636466	0.904411755931323	18.3149671211165	3.3	1.77	0.120090123681426	0.904411755931323	NA	NA	NA
chr14	80044776	0.114106477887573	0.753616736108767	20.878444876432	3.3	2.26	0.313874002746081	0.753616736108767	NA	NA	NA
chr14	80045759	0.331592032865961	0.349273992225381	23.7948797497227	2.7	1.77	0.935998437449382	0.349273992225381	NA	NA	NA
chr14	80045812	0.408997465324161	0.240556625065928	27.1237997203638	3.3	2	1.17359664652673	0.240556625065928	NA	NA	NA
chr14	80045832	0.471869730589411	0.168541797690824	11.8370328656705	3.3	1.57	1.37690442906428	0.168541797690824	NA	NA	NA
chr14	80045965	0.112930472001373	0.756091072605775	35.0086365278908	3.2	2.39	0.310617959253554	0.756091072605775	NA	NA	NA
chr14	80046020	0.385972562391078	0.270622500766498	20.7564808655608	3.6	2.5	1.10163013716315	0.270622500766498	NA	NA	NA
chr14	80046058	0.227136116962652	0.527989446994875	7.303972660195	3.6	2.46	0.631078119480092	0.527989446994875	NA	NA	NA
chr14	80046060	0.227136116962652	0.527989446994875	7.303972660195	3.6	2.46	0.631078119480092	0.527989446994875	NA	NA	NA
chr14	80046066	0.227136116962652	0.527989446994875	7.303972660195	3.5	2.46	0.631078119480092	0.527989446994875	NA	NA	NA
chr14	80046098	0.737631531111601	0.0148909450241564	8.78589949729751	3.5	2.55	2.43502052467666	0.0148909450241563	NA	NA	NA
chr14	80046121	0.237329635566966	0.509108234264583	30.7192878185945	2	1.25	0.660226896863204	0.509108234264583	NA	NA	NA
chr14	80046142	0.453696890564834	0.187833184848536	8.08205348690545	3.7	2.45	1.31701622856737	0.187833184848536	NA	NA	NA
chr14	80046154	0.242807320461426	0.499080498568622	16.0868662706832	3.6	2.5	0.675937230539481	0.499080498568623	NA	NA	NA
chr14	80046222	0.0794149099288066	0.82737135044692	22.340153220215	3.6	2.5	0.21807413404509	0.82737135044692	NA	NA	NA
chr14	80046248	0.650811311054962	0.0415576255366869	8.17725980623943	3.6	2.5	2.0379230848984	0.041557625536687	NA	NA	NA
chr14	80046286	0.387062293010494	0.26915543406965	7.24876556711535	3.5	2.22	1.10500958918416	0.26915543406965	NA	NA	NA
chr14	80046292	0.201304827251239	0.577060752693406	11.5719194628025	3.3	1.7	0.557683169144665	0.577060752693406	NA	NA	NA
chr14	80046465	0.374781855388742	0.285939579265443	7.19633228057878	3.4	2.46	1.06707143578883	0.285939579265443	NA	NA	NA
chr14	80046618	0.169094799808439	0.640501336495798	33.4234604136122	3.1	1.6	0.466997961545543	0.640501336495798	NA	NA	NA
chr14	80047138	0.216260223037316	0.548441562458856	31.1564735814583	3.5	1.65	0.6000970440413	0.548441562458856	NA	NA	NA
chr14	80047195	0.117056342789259	0.747419091396767	24.9633803272314	3	1.33	0.322044356504002	0.747419091396767	NA	NA	NA
chr14	80047251	0.33832162876255	0.338972847562943	7.05772904322059	3.5	1.18	0.956196738210486	0.338972847562943	NA	NA	NA
chr14	80047434	0.14671607633161	0.685878273884116	19.7187993452762	3.5	2.01	0.404454848583596	0.685878273884116	NA	NA	NA
chr14	80047487	0.312171663798644	0.379870721654398	30.6903914979982	3.4	1.58	0.878134519830509	0.379870721654398	NA	NA	NA
chr14	80047545	0.303974814632151	0.393165065019606	18.5163909720061	3.3	1.42	0.85389158056045	0.393165065019606	NA	NA	NA
chr14	80047707	0.412216195479704	0.236510254824592	16.7885170628266	3.8	2.25	1.18375450845736	0.236510254824592	NA	NA	NA
chr14	80047929	0.631335134763966	0.0502668282975862	23.1792263494803	3.5	1.72	1.95768634675531	0.0502668282975862	NA	NA	NA
chr14	80048025	0.184160922535286	0.610535025246011	31.1265530736306	3	1.76	0.509309892082007	0.610535025246011	NA	NA	NA
chr14	80048111	0.40185620693392	0.249671737552253	6.86777088132411	3.6	2.01	1.15114706675792	0.249671737552253	NA	NA	NA
chr14	80048195	0.650623485644455	0.0416363757007323	15.065422167162	3.8	2.35	2.03713639404729	0.0416363757007323	NA	NA	NA
chr14	80048223	0.768650314859649	0.00937787943417236	14.1137727524526	3.7	2.16	2.5979622818973	0.00937787943417234	NA	NA	NA
chr14	80048935	0.0440638156809872	0.903797337226571	34.2570397063054	2.8	1.48	0.120865792362659	0.903797337226571	NA	NA	NA
chr14	80049052	0.401856206933921	0.249671737552254	5.49421670505929	2.7	1.42	1.15114706675792	0.249671737552254	NA	NA	NA
chr14	80050281	0.0981562664721026	0.787339957776821	23.748032623379	3	1.41	0.269766420651101	0.787339957776821	NA	NA	NA
chr14	80051080	0.153705603944749	0.671600618661727	16.1359788105936	3.1	1.6	0.423952275686027	0.671600618661727	NA	NA	NA
chr14	80051753	0.330655095561964	0.350720601820949	16.6231884056965	3.2	1.87	0.933192470132929	0.350720601820949	NA	NA	NA
chr14	80052257	0.138187707522733	0.703420951614872	9.90307016266751	2.6	1.43	0.380706626047438	0.703420951614872	NA	NA	NA
chr14	80052870	0.262157972090811	0.464343599272212	20.0402486634986	3	1.15	0.731713263301368	0.464343599272212	NA	NA	NA
chr14	80053004	0.62891642981894	0.0514265618008922	13.3380910456223	2.6	1.17	1.94790307499013	0.0514265618008922	NA	NA	NA
chr14	80053036	0.573802147119219	0.0828371892520885	13.9199528567409	2.7	1.49	1.73445609604685	0.0828371892520885	NA	NA	NA
chr14	80053702	0.104902010441685	0.773035444271037	35.3943347131926	2.8	1.14	0.288406693983434	0.773035444271037	NA	NA	NA
chr14	80053896	0.150049937855966	0.679056650726732	27.0684511634587	2.9	1.2	0.413750756974527	0.679056650726732	NA	NA	NA
chr14	80054102	0.360558731122531	0.306063312255929	27.9820953695426	2.5	1.58	1.02351732590559	0.30606331225593	NA	NA	NA
chr14	80054184	0.066892744435692	0.854325129988384	24.0412126123706	2.7	0.949	0.183602718928136	0.854325129988384	NA	NA	NA
chr14	80054251	0.520504402296738	0.122962878578574	32.2211582361366	2.8	1.4	1.54245576815393	0.122962878578574	NA	NA	NA
chr14	80054733	0.219543366247749	0.542234907762389	25.1047386535358	3.1	1.97	0.609436866540062	0.542234907762389	NA	NA	NA
chr14	80054790	0.157201045294155	0.664495406576219	33.6375429716006	2.6	1.65	0.433715008387781	0.664495406576219	NA	NA	NA
chr14	80054846	0.0107918256915277	0.976395630475375	21.7453425740537	2.6	1.51	0.0295880065981675	0.976395630475375	NA	NA	NA
chr14	80054897	0.173496304890458	0.631696002051097	20.9401439802148	2.8	1.62	0.479341080052175	0.631696002051097	NA	NA	NA
chr14	80054909	0.281203758914858	0.431244392686076	18.0978027348268	2.8	1.48	0.787064016083556	0.431244392686076	NA	NA	NA
chr14	80055303	0.163354340154695	0.652046107133006	27.8203946737037	3.1	2.18	0.450921527875829	0.652046107133006	NA	NA	NA
chr14	80055652	0.158889715793752	0.661071392976807	10.9339671074457	3	1.76	0.438434429349581	0.661071392976807	NA	NA	NA
chr14	80055668	0.494535491729812	0.146211390729677	19.9555636819908	2.9	1.52	1.45304452979866	0.146211390729677	NA	NA	NA
chr14	80057922	0.3923657190231	0.262077930985428	23.2625390520657	2.4	1.35	1.12149332556095	0.262077930985428	NA	NA	NA
chr14	80058068	0.401856206933921	0.249671737552254	5.49421670505929	2.7	1.42	1.15114706675792	0.249671737552254	NA	NA	NA
chr14	80058952	0.0441970068423824	0.903507680488892	17.0610755539797	2.5	1.27	0.121231492720545	0.903507680488892	NA	NA	NA
chr14	80059835	0.428245439485935	0.216935403889814	29.3814044951926	2.6	2.01	1.23471818946682	0.216935403889814	NA	NA	NA
chr14	80079484	0.271248964109412	0.448406238317062	30.4524288599291	1.8	1.32	0.75807474395471	0.448406238317062	NA	NA	NA
chr14	80079638	0.360558731122531	0.306063312255929	9.32643238666856	1.9	1.6	1.02351732590559	0.306063312255929	NA	NA	NA
chr14	80079695	0.178919507479502	0.620903897142625	40.9615916595261	2.1	1.45	0.494569696809167	0.620903897142626	NA	NA	NA
chr14	80083518	0.15447935065728	0.670025775494552	29.3253795196697	2.1	1.85	0.426112632709023	0.670025775494552	NA	NA	NA
chr14	80089385	0.0812241110742481	0.823489827610541	29.7309275367572	2	1.83	0.223058691723689	0.823489827610541	NA	NA	NA
chr14	80095217	0.517641073955674	0.125405148667913	33.014738143028	2.6	1.43	1.53247546045507	0.125405148667913	NA	NA	NA
chr14	80099904	0.451064743388646	0.190730099697407	29.9350659249433	2.2	1.23	1.30842233920285	0.190730099697407	NA	NA	NA
chr14	80103919	0.165332750646664	0.648059615876087	45.1950956552099	2	1.25	0.456459461059711	0.648059615876087	NA	NA	NA
chr14	80107844	0.121916033144557	0.737237423037071	30.4346136970322	2.6	1.51	0.335513950446515	0.737237423037071	NA	NA	NA
chr14	80108040	0.0662322475042184	0.855750847496	31.9453223747281	2.2	1.03	0.181785776178444	0.855750847496	NA	NA	NA
chr14	80108085	0.37402966082406	0.286985506216475	34.2938876135272	2.3	1.06	1.06475788870117	0.286985506216475	NA	NA	NA
chr14	80110217	0.294718616828493	0.408442805867487	32.8334265666297	1.9	1.1	0.826637058976846	0.408442805867487	NA	NA	NA
chr14	80110279	0.307013758454936	0.388210306671064	37.8364447626937	1.8	0.789	0.862867526828953	0.388210306671064	NA	NA	NA
chr14	80110934	0.586089238131511	0.0749800344485353	30.6753664247445	2.3	1.64	1.78058645325268	0.0749800344485352	NA	NA	NA
chr14	80118057	0.510727698276289	0.13142508645516	32.0727754740715	2	0.667	1.50850594432969	0.13142508645516	NA	NA	NA
chr14	80120396	0.596051228027603	0.0689776004449967	30.7795890382601	2.1	1.1	1.81856644863947	0.0689776004449967	NA	NA	NA
chr14	80166392	0.401856206933921	0.249671737552253	27.4710835252964	1.2	0.422	1.15114706675792	0.249671737552253	NA	NA	NA
chr14	80199954	0.393672572244164	0.260349822314638	29.4303831695958	1.6	0.516	1.12556468696985	0.260349822314638	DIO2	NA	NA
chr14	80209805	0.0857003781303654	0.813901246490184	40.1629816924865	1.7	1.06	0.235396185431836	0.813901246490184	DIO2	NA	NA
chr14	80209931	0.590871576993749	0.0720578353897847	32.2706251442619	1.7	1.34	1.79875253004957	0.0720578353897847	DIO2	NA	NA
chr14	80215164	0.258903406048337	0.47010941835559	9.65806627571479	1.6	0.843	0.722301032320361	0.47010941835559	DIO2-AS1,DIO2	NA	NA
chr14	80220105	0.401856206933921	0.249671737552253	9.1561121389813	2.5	0.972	1.15114706675792	0.249671737552253	DIO2-AS1,DIO2	NA	NA
chr14	80220175	0.119777557715565	0.741713363552015	20.666477804176	2.4	1.07	0.329585257497649	0.741713363552015	DIO2-AS1,DIO2	NA	NA
chr14	80220219	0.35583550470374	0.312906825100292	28.249940831018	2.9	1.37	1.00914140093804	0.312906825100292	DIO2-AS1,DIO2	NA	NA
chr14	80220223	0.43567846183894	0.208184768075833	27.4983852444131	2.7	1.42	1.25857254719687	0.208184768075833	DIO2-AS1,DIO2	NA	NA
chr14	80220895	0.0815868004441573	0.822712113231411	30.6315243954884	2.4	1.17	0.224058076536581	0.822712113231411	DIO2-AS1,DIO2	NA	NA
chr14	80224979	0.252277886561005	0.481943757293673	30.9800704429658	1.9	0.994	0.703179717844389	0.481943757293673	DIO2-AS1,DIO2	NA	NA
chr14	80227325	0.550587897127311	0.0990860578573418	10.7763884366183	3.1	1.37	1.64930064368907	0.0990860578573418	DIO2-AS1,DIO2	NA	NA
chr14	80229651	0.302155764633312	0.396145415070191	27.6669840221402	2.5	1.08	0.848525432177557	0.396145415070191	DIO2-AS1,DIO2	NA	NA
chr14	80229907	0.035915181647106	0.921536802057911	22.2049647543939	3.3	1.83	0.0984980729819487	0.921536802057911	DIO2-AS1,DIO2	NA	NA
chr14	80230020	0.0387093414004723	0.915450082309412	16.1665708804427	3.4	1.9	0.106166711130472	0.915450082309412	DIO2-AS1,DIO2	NA	NA
chr14	80230057	0.357253049606745	0.310844568481132	30.1870599431398	2.8	1.55	1.01345146342162	0.310844568481132	DIO2-AS1,DIO2	NA	NA
chr14	80230127	0.711805651609684	0.0209445004024823	8.66611329229678	3.9	1.2	2.30898343623485	0.0209445004024824	DIO2-AS1,DIO2	NA	NA
chr14	80230209	0.186416079035302	0.606092723972449	28.4451896035425	3.7	1.49	0.515658815413992	0.606092723972449	DIO2-AS1,DIO2	NA	NA
chr14	80230349	0.250836150241193	0.484535917299516	25.5042311510842	3.8	1.81	0.699025784167785	0.484535917299516	DIO2-AS1,DIO2	NA	NA
chr14	80232478	0.47174424292243	0.168670765001722	8.81735430426579	3.4	1.58	1.37648746660964	0.168670765001722	DIO2-AS1,DIO2	NA	NA
chr14	80233037	0.070163394709931	0.84727092383833	23.4241551499612	3.2	1.4	0.192601686736335	0.84727092383833	DIO2-AS1,DIO2	NA	NA
chr14	80233604	0.585200198246659	0.075531610932648	14.1902073800233	2.8	1.03	1.77722267007667	0.0755316109326483	DIO2-AS1,DIO2	NA	NA
chr14	80234320	0.500355414495041	0.1407855195577	17.611688166216	3.1	1.66	1.47287212532176	0.1407855195577	DIO2-AS1,DIO2	NA	NA
chr14	80234782	0.646904445712795	0.0432163735855724	12.3491786709153	3.3	1.42	2.02161275240023	0.0432163735855724	DIO2-AS1,DIO2	NA	NA
chr14	80234799	0.603550275170751	0.0646724083003323	12.7635512207522	3.2	1.48	1.84751588326331	0.0646724083003323	DIO2-AS1,DIO2	NA	NA
chr14	80237958	0.573074425517816	0.0833184807265745	30.4297180827296	2.5	1.18	1.73174777289136	0.0833184807265746	DIO2-AS1,DIO2	NA	NA
chr14	80238639	0.963607156709094	7.34426282874416e-06	3.52524118355593	3.3	1.57	4.48345926328694	7.34426282877898e-06	DIO2-AS1,DIO2	NA	NA
chr14	80240235	0.258903406048338	0.470109418355591	5.79541930735961	3.1	1.6	0.722301032320358	0.470109418355591	DIO2-AS1,DIO2	NA	NA
chr14	80240282	0.312907797494003	0.378687721206944	9.49688528701009	3.4	1.65	0.88031678681068	0.378687721206944	DIO2-AS1,DIO2	NA	NA
chr14	80241506	0.0774110516183008	0.83167442639414	18.9788013076181	3.3	1.77	0.212554548365102	0.83167442639414	DIO2-AS1,DIO2	NA	NA
chr14	80242589	0.0148321721255612	0.967561760299658	27.8354003665883	3.3	1.77	0.0406665104351904	0.967561760299658	DIO2-AS1,DIO2	NA	NA
chr14	80243994	0.258903406048338	0.470109418355591	5.79541930735961	3	1.33	0.722301032320358	0.470109418355591	DIO2-AS1,DIO2	NA	NA
chr14	80244653	0.0787300606629799	0.82884153281085	27.8001382407067	2.9	1.37	0.216187581998723	0.82884153281085	DIO2-AS1,DIO2	NA	NA
chr14	80246131	0.02322268714478	0.949227758901214	16.7450435499562	3.6	2.07	0.0636765730227766	0.949227758901213	DIO2-AS1,DIO2	NA	NA
chr14	80246144	0.40185620693392	0.249671737552253	6.86777088132411	4.1	1.85	1.15114706675792	0.249671737552253	DIO2-AS1,DIO2	NA	NA
chr14	80246252	0.0151699612931258	0.966823345242212	27.9968773005775	3.8	1.75	0.0415927596109504	0.966823345242212	DIO2-AS1,DIO2	NA	NA
chr14	80247851	0.276810716747646	0.438780093542634	29.5239609333531	2.8	1.99	0.774254857337931	0.438780093542634	DIO2-AS1,DIO2	NA	NA
chr14	80247996	0.57186678338907	0.0841211415928565	32.3595241386444	2.8	1.75	1.72725909698848	0.0841211415928564	DIO2-AS1,DIO2	NA	NA
chr14	80248896	0.10493456851286	0.772966549657792	31.8387117490787	3.1	2.28	0.288496708552674	0.772966549657792	DIO2-AS1,DIO2	NA	NA
chr14	80248935	0.0705168618427389	0.846509134719547	31.579521588892	2.8	1.55	0.193574412949591	0.846509134719547	DIO2-AS1,DIO2	NA	NA
chr14	80249257	0.212107059891605	0.55633273966689	20.3426938246356	3.3	2.31	0.588297326670684	0.55633273966689	DIO2-AS1,DIO2	NA	NA
chr14	80249355	0.00799112146623318	0.98252053802503	35.3641394159324	2.6	1.51	0.0219090094175999	0.98252053802503	DIO2-AS1,DIO2	NA	NA
chr14	80249573	0.190733885009478	0.597619780075469	32.8134133143656	3.2	1.48	0.527826474677009	0.597619780075469	DIO2-AS1,DIO2	NA	NA
chr14	80250092	0.171511463149066	0.635661651503152	36.8622713898726	2.1	1.2	0.473773194649008	0.635661651503152	DIO2-AS1,DIO2	NA	NA
chr14	80250181	0.144595827866292	0.690227333945608	37.0266611808406	2.5	1.58	0.398546574666726	0.690227333945608	DIO2-AS1,DIO2	NA	NA
chr14	80250309	0.192898548768883	0.593388260764291	41.3511221878193	2.2	1.55	0.533932463583264	0.593388260764291	DIO2-AS1,DIO2	NA	NA
chr14	80250386	0.392326020208216	0.262130525004437	13.797393453845	2.1	1.37	1.12136970732406	0.262130525004437	DIO2-AS1,DIO2	NA	NA
chr14	80250448	0.408209664751054	0.241552871533008	13.6933230320789	2.4	1.58	1.17111421312786	0.241552871533008	DIO2-AS1,DIO2	NA	NA
chr14	80253191	0.150100440929864	0.678953472965824	9.88670752896363	2.5	1.78	0.413891631369624	0.678953472965824	DIO2-AS1,DIO2	NA	NA
chr14	80254355	0.3849213914672	0.272041784302218	31.7242826852041	2.3	1.83	1.09837268610817	0.272041784302218	DIO2-AS1,DIO2	NA	NA
chr14	80254474	0.354988246881586	0.314142841890458	33.788174615571	2.2	1.14	1.00656711961712	0.314142841890458	DIO2-AS1,DIO2	NA	NA
chr14	80259203	0.401856206933921	0.249671737552254	4.57942962366692	2.2	1.69	1.15114706675792	0.249671737552254	DIO2-AS1,DIO2	NA	NA
chr14	80259492	0.42343987449325	0.222703065183087	29.0037263038108	1.9	1.1	1.21937191334522	0.222703065183087	DIO2-AS1,DIO2	NA	NA
chr14	80259520	0.138187707522735	0.703420951614871	7.42804542654329	2.2	1.23	0.380706626047439	0.703420951614871	DIO2-AS1,DIO2	NA	NA
chr14	80260782	0.270959061824681	0.448910597160459	29.2428865049974	2.4	1.65	0.757232475437905	0.448910597160459	DIO2-AS1,DIO2	NA	NA
chr14	80262562	0.44446866958565	0.19810399726469	14.8157822520497	2.8	1.14	1.28697214467537	0.19810399726469	DIO2-AS1,DIO2	NA	NA
chr14	80262754	0.257278900007059	0.472999147565831	16.3483193056317	2.8	1.75	0.717607798898705	0.47299914756583	DIO2-AS1,DIO2	NA	NA
chr14	80262762	0.258903406048336	0.470109418355589	28.977096536798	2.5	1.78	0.722301032320362	0.470109418355589	DIO2-AS1,DIO2	NA	NA
chr14	80262808	0.401856206933921	0.249671737552254	4.57942962366692	2.5	1.51	1.15114706675792	0.249671737552254	DIO2-AS1,DIO2	NA	NA
chr14	80262818	0.138187707522733	0.703420951614872	9.90307016266751	2.3	1.57	0.380706626047438	0.703420951614872	DIO2-AS1,DIO2	NA	NA
chr14	80262842	0.33832162876255	0.338972847562942	9.40936436042168	2.3	1.83	0.956196738210488	0.338972847562942	DIO2-AS1,DIO2	NA	NA
chr14	80262848	0.385972562391078	0.270622500766499	9.22418009665521	2.2	1.55	1.10163013716315	0.270622500766499	DIO2-AS1,DIO2	NA	NA
chr14	80262850	0.385972562391078	0.270622500766498	13.8376539103739	2.3	1.83	1.10163013716315	0.270622500766498	DIO2-AS1,DIO2	NA	NA
chr14	80265322	0.57086591261018	0.0847901281039834	37.6249309716505	2.4	2.07	1.72354437289339	0.0847901281039833	DIO2-AS1,DIO2	NA	NA
chr14	80265353	0.138159419359868	0.703479354960067	11.7004692533999	2.1	1.73	0.380627928002772	0.703479354960067	DIO2-AS1,DIO2	NA	NA
chr14	80266055	0.408209664751058	0.241552871533008	27.3866460641577	1.8	1.62	1.17111421312786	0.241552871533008	DIO2-AS1,DIO2	NA	NA
chr14	80285296	0.0439067708174063	0.904138882797329	31.9847463701574	1.5	0.707	0.120434601551981	0.904138882797329	DIO2-AS1,DIO2	NA	NA
chr14	80287749	0.0667113070799413	0.854716734442909	19.9554463894716	1.6	0.699	0.183103595788255	0.854716734442909	DIO2-AS1,DIO2	NA	NA
chr14	80314807	0.150100440929866	0.678953472965824	19.7734150579273	1.7	0.483	0.413891631369624	0.678953472965824	DIO2-AS1,DIO2	NA	NA
chr14	80331047	0.587488217058904	0.0741173868994555	31.3414484704429	2.3	1.25	1.78588804587657	0.0741173868994556	DIO2-AS1,DIO2	NA	NA
chr14	80337541	0.0188356853624595	0.958811553305748	31.6171664915901	2	1.15	0.0516450113448193	0.958811553305748	DIO2-AS1,DIO2	NA	NA
chr14	80356065	0.170970402104675	0.636744126574529	40.396346814107	2	1.25	0.472255924196399	0.636744126574529	DIO2-AS1,DIO2	NA	NA
chr14	80356149	0.00392568178608462	0.991412703432423	39.449030617574	2.1	1.2	0.0107627879751179	0.991412703432423	DIO2-AS1,DIO2	NA	NA
chr14	80359268	0.340959235654786	0.334978334129221	42.0415699055965	1.6	0.966	0.964134826689337	0.334978334129221	DIO2-AS1,DIO2	NA	NA
chr14	80366867	0.189511752285174	0.600013642160992	34.4828108095197	1.6	0.699	0.524380894674377	0.600013642160992	DIO2-AS1,DIO2	NA	NA
chr14	80369692	0.42343987449325	0.222703065183088	14.5018631519054	2	1.49	1.21937191334522	0.222703065183088	DIO2-AS1,DIO2	NA	NA
chr14	80460452	0.0661295037965162	0.855972659094163	32.5882705605228	1.9	1.29	0.181503152267793	0.855972659094163	NA	NA	NA
chr14	80460547	0.0703997556367405	0.846761508284978	33.0839577718101	1.7	1.25	0.19325213766652	0.846761508284978	NA	NA	NA
chr14	80460664	0.0491266730520984	0.892794385632127	30.6943468258742	2.1	1.6	0.134769165645327	0.892794385632127	NA	NA	NA
chr14	80462418	0.385972562391078	0.270622500766498	27.6753078207477	2.3	1.57	1.10163013716315	0.270622500766498	NA	NA	NA
chr14	80463976	0.27626149239065	0.439726434686352	31.2314848308582	2.3	1.57	0.77265525413679	0.439726434686352	NA	NA	NA
chr14	80464161	0.532382845295355	0.113148195949732	33.3940075090923	2.1	1.66	1.58420007629207	0.113148195949732	NA	NA	NA
chr14	80465577	0.401114397806435	0.25062943938839	14.6636022251457	2.4	1.35	1.1488218700673	0.250629439388391	NA	NA	NA
chr14	80465668	0.40185620693392	0.249671737552253	6.86777088132411	2.6	1.71	1.15114706675792	0.249671737552253	NA	NA	NA
chr14	80470028	0.392326020208216	0.262130525004437	13.797393453845	2.1	1.37	1.12136970732406	0.262130525004437	NA	NA	NA
chr14	80470076	0.401856206933921	0.249671737552253	9.1561121389813	2.3	1.57	1.15114706675792	0.249671737552253	NA	NA	NA
chr14	80470094	0.385972562391078	0.270622500766498	27.6753078207477	2.3	1.57	1.10163013716315	0.270622500766498	NA	NA	NA
chr14	80470160	0.430881700055522	0.213808111521212	14.4455831015158	1.9	1.29	1.24316208422936	0.213808111521212	NA	NA	NA
chr14	80471226	0.504490876991241	0.137006054571682	10.2002042506322	2.9	1.73	1.48703315463543	0.137006054571682	NA	NA	NA
chr14	80471595	0.52317790406543	0.120709399005888	9.43808183764566	2.5	1.35	1.55180287009953	0.120709399005888	NA	NA	NA
chr14	80471666	0.138187707522736	0.70342095161487	5.94243634123463	3	1.33	0.380706626047441	0.70342095161487	NA	NA	NA
chr14	80471707	0.33832162876255	0.338972847562942	9.40936436042168	2.6	1.35	0.956196738210488	0.338972847562942	NA	NA	NA
chr14	80471931	0.312907797494003	0.378687721206944	7.12337630288785	2.3	1.34	0.880316786810681	0.378687721206944	NA	NA	NA
chr14	80471945	0.0667113070799408	0.854716734442909	9.97772319473579	2.4	1.26	0.183103595788255	0.854716734442909	NA	NA	NA
chr14	80471997	0.25919624948722	0.469589327381875	29.0751729483791	2.3	1.16	0.723147405405089	0.469589327381875	NA	NA	NA
chr14	80472057	0.138187707522733	0.703420951614872	19.8091115435056	2.5	1.18	0.380706626047437	0.703420951614872	NA	NA	NA
chr14	80472280	0.438323525617793	0.205120842245511	28.7761932691285	2.1	1.1	1.26709634519714	0.205120842245511	NA	NA	NA
chr14	80472309	0.514230146352964	0.128353457742965	13.7291345366009	2.1	1.1	1.52062703790878	0.128353457742965	NA	NA	NA
chr14	80472375	0.312907797494004	0.378687721206944	14.2467526057757	2.1	1.2	0.88031678681068	0.378687721206944	NA	NA	NA
chr14	80473563	0.256849254559166	0.473764716994984	22.9077091037396	2.4	1.58	0.716367079331401	0.473764716994983	NA	NA	NA
chr14	80474784	0.0744622621016638	0.838013944516042	39.7118994022059	2.5	1.27	0.204434535593236	0.838013944516042	NA	NA	NA
chr14	80475097	0.405476520039744	0.2450270830236	14.1907328492522	2	1.33	1.16251315812001	0.2450270830236	NA	NA	NA
chr14	80475834	0.138187707522733	0.703420951614872	9.90307016266751	2.1	1.29	0.380706626047438	0.703420951614872	NA	NA	NA
chr14	80475971	0.33832162876255	0.338972847562942	9.40936436042168	1.9	1.1	0.956196738210488	0.338972847562942	NA	NA	NA
chr14	80476008	0.401856206933921	0.249671737552253	9.1561121389813	1.4	0.699	1.15114706675792	0.249671737552253	NA	NA	NA
chr14	80481079	0.40185620693392	0.249671737552253	6.86777088132411	2.1	1.29	1.15114706675792	0.249671737552253	CEP128	NA	NA
chr14	80482272	0.236350408447677	0.510909669943631	23.4125142883239	3	1.33	0.657421906002921	0.510909669943631	CEP128	NA	NA
chr14	80482604	0.00714764004434581	0.984365336175022	13.331659437988	2.3	1.25	0.019596399362959	0.984365336175022	CEP128	NA	NA
chr14	80482679	0.392326020208216	0.262130525004437	13.797393453845	2.4	1.58	1.12136970732406	0.262130525004437	CEP128	NA	NA
chr14	80482979	0.40185620693392	0.249671737552253	13.7355417626482	2.4	1.26	1.15114706675792	0.249671737552253	CEP128	NA	NA
chr14	80483010	0.40185620693392	0.249671737552253	6.86777088132411	2.3	1.06	1.15114706675792	0.249671737552253	CEP128	NA	NA
chr14	80485265	0.385972562391078	0.270622500766498	27.6753078207477	1.8	0.919	1.10163013716315	0.270622500766498	CEP128	NA	NA
chr14	80485576	0.293092860201955	0.41115486629612	31.7097182710364	2.3	0.949	0.82186301199344	0.41115486629612	CEP128	NA	NA
chr14	80486289	0.401856206933921	0.249671737552254	5.49421670505929	2.3	1.42	1.15114706675792	0.249671737552254	CEP128	NA	NA
chr14	80486386	0.232930709420492	0.517221464677899	29.7099499046513	2	1.05	0.647634365576866	0.517221464677899	CEP128	NA	NA
chr14	80486537	0.0272378906018287	0.940461299337474	11.8093800578652	2.1	1.2	0.074690081637298	0.940461299337474	CEP128	NA	NA
chr14	80486623	0.477972367809672	0.162341013398484	19.2137908982254	2.1	1.1	1.39724132554277	0.162341013398484	CEP128	NA	NA
chr14	80486971	0.440877122157361	0.202187790398287	27.4209432986628	2.5	1.51	1.27534320860176	0.202187790398287	CEP128	NA	NA
chr14	80487137	0.392326020208216	0.262130525004437	13.797393453845	2.6	1.84	1.12136970732406	0.262130525004437	CEP128	NA	NA
chr14	80487467	0.401856206933921	0.249671737552254	4.57942962366692	2.3	1.49	1.15114706675792	0.249671737552254	CEP128	NA	NA
chr14	80489040	0.430548569166062	0.21420185320394	10.6627176558195	3.2	1.03	1.24209407819721	0.21420185320394	CEP128	NA	NA
chr14	80489356	0.134697042677118	0.710638192406921	15.8619286686817	3.3	1.34	0.37099911294539	0.710638192406921	CEP128	NA	NA
chr14	80490226	0.392326020208216	0.262130525004437	13.797393453845	3.5	1.65	1.12136970732406	0.262130525004437	CEP128	NA	NA
chr14	80490232	0.392326020208216	0.262130525004437	6.89869672692252	3.3	1.57	1.12136970732406	0.262130525004437	CEP128	NA	NA
chr14	80490716	0.401856206933921	0.249671737552253	9.1561121389813	2.7	1.49	1.15114706675792	0.249671737552253	CEP128	NA	NA
chr14	80490922	0.356813966198253	0.311482584839856	10.3456716930823	3.4	1.9	1.01211601724897	0.311482584839856	CEP128	NA	NA
chr14	80490928	0.531779003555834	0.113634859242576	9.37893952707008	3.2	1.81	1.58206444528115	0.113634859242576	CEP128	NA	NA
chr14	80491076	0.401856206933921	0.249671737552254	4.57942962366692	3.5	1.43	1.15114706675792	0.249671737552254	CEP128	NA	NA
chr14	80491243	0.22738629824449	0.527522667215199	38.4847269814261	2.3	1.16	0.631792205999311	0.527522667215199	CEP128	NA	NA
chr14	80492396	0.585238729226825	0.0755076512305833	16.8791589532196	2	1.05	1.77736837075556	0.0755076512305832	CEP128	NA	NA
chr14	80493132	0.227136116962652	0.527989446994875	7.303972660195	2.8	1.32	0.631078119480092	0.527989446994875	CEP128	NA	NA
chr14	80493536	0.564417123128062	0.0891825544617156	26.9971466663722	3.1	1.79	1.69972558527382	0.0891825544617155	CEP128	NA	NA
chr14	80493934	0.0307355313808159	0.932829503225839	15.9795355029271	3.2	1.69	0.0842854213580186	0.932829503225839	CEP128	NA	NA
chr14	80494025	0.639492797234677	0.0464839907653236	16.5529172527406	3.2	1.62	1.99097177128493	0.0464839907653236	CEP128	NA	NA
chr14	80494062	0.855351323783939	0.00160246504799924	10.9980773249044	3.1	1.79	3.15545769289151	0.00160246504799932	CEP128	NA	NA
chr14	80494878	0.48921889853709	0.151277655686942	11.3487556632082	3.4	1.51	1.43503313486343	0.151277655686942	CEP128	NA	NA
chr14	80495016	0.56466356349806	0.0890120781664336	16.5064237199664	2.6	0.843	1.70063217649738	0.0890120781664336	CEP128	NA	NA
chr14	80495854	0.232903413757715	0.517271973851506	14.855393160502	3.1	1.45	0.647556293209486	0.517271973851506	CEP128	NA	NA
chr14	80495977	0.109617114487929	0.763073113575524	15.6846433802182	3.1	1.37	0.301447715626585	0.763073113575524	CEP128	NA	NA
chr14	80496149	0.433916550130169	0.210240262122419	10.6436461806555	2.9	1.1	1.25290505469894	0.210240262122419	CEP128	NA	NA
chr14	80496218	0.138187707522733	0.703420951614872	9.90307016266751	3	1.05	0.380706626047438	0.703420951614872	CEP128	NA	NA
chr14	80496606	0.366040505001035	0.29822094860934	28.0147372557391	2.5	1.18	1.04025606850569	0.29822094860934	CEP128	NA	NA
chr14	80499314	0.549356647929345	0.100000137003732	16.5368329332227	2.7	1.57	1.64485296275985	0.100000137003732	CEP128	NA	NA
chr14	80500304	0.289564220531903	0.417070476128731	13.558658143485	2.9	1.45	0.811514139818138	0.41707047612873	CEP128	NA	NA
chr14	80501056	0.312907797494004	0.378687721206944	14.2467526057757	3.1	1.52	0.88031678681068	0.378687721206944	CEP128	NA	NA
chr14	80501962	0.408209664751054	0.241552871533008	13.6933230320789	2.4	1.07	1.17111421312786	0.241552871533008	CEP128	NA	NA
chr14	80502157	0.360558731122531	0.306063312255929	27.9820953695426	2.8	1.14	1.02351732590559	0.30606331225593	CEP128	NA	NA
chr14	80502440	0.392326020208216	0.262130525004437	6.89869672692252	2.8	1.23	1.12136970732406	0.262130525004437	CEP128	NA	NA
chr14	80502617	0.47174424292243	0.168670765001722	8.81735430426579	2.9	1.1	1.37648746660964	0.168670765001722	CEP128	NA	NA
chr14	80502751	0.312907797494003	0.378687721206945	28.4935052115514	2.8	1.4	0.880316786810679	0.378687721206945	CEP128	NA	NA
chr14	80504416	0.385972562391078	0.270622500766499	6.91882695518693	3	1.56	1.10163013716315	0.270622500766499	CEP128	NA	NA
chr14	80506681	0.385972562391078	0.270622500766498	13.8376539103739	2.5	1.43	1.10163013716315	0.270622500766498	CEP128	NA	NA
chr14	80506718	0.347672262205821	0.324921715548152	28.0659064042309	2.5	1.43	0.984394226798886	0.324921715548152	CEP128	NA	NA
chr14	80506967	0.258903406048337	0.47010941835559	9.65806627571479	2.4	1.17	0.722301032320361	0.47010941835559	CEP128	NA	NA
chr14	80509707	0.625259781684783	0.0532134071308066	18.8042818571736	2.3	0.949	1.9331850388777	0.0532134071308066	CEP128	NA	NA
chr14	80513813	0.0821464610131237	0.821512306675614	45.6708781805249	1.9	0.876	0.225600301058813	0.821512306675614	CEP128	NA	NA
chr14	80556532	0.543220643365221	0.104635123437092	33.5835991548702	1.1	0.316	1.6227861688086	0.104635123437093	CEP128	NA	NA
chr14	80567427	0.693056356886038	0.0262793564141736	16.2198766526922	2	0.816	2.22205844042263	0.0262793564141737	CEP128	NA	NA
chr14	80570021	0.312907797494004	0.378687721206944	14.2467526057757	1.8	0.919	0.88031678681068	0.378687721206944	CEP128	NA	NA
chr14	80570274	0.392326020208216	0.262130525004437	6.89869672692252	2.4	1.17	1.12136970732406	0.262130525004437	CEP128	NA	NA
chr14	80572633	0.258903406048337	0.47010941835559	14.488548268399	1.9	0.876	0.72230103232036	0.47010941835559	CEP128	NA	NA
chr14	80573113	0.600401763719454	0.0664578728686807	10.6615806622414	2	1.15	1.83532281281925	0.0664578728686807	CEP128	NA	NA
chr14	80573216	0.401114397806435	0.25062943938839	29.3272044502914	2.3	1.34	1.1488218700673	0.25062943938839	CEP128	NA	NA
chr14	80573748	0.227136116962651	0.527989446994874	14.60794532039	2.3	0.823	0.631078119480092	0.527989446994874	CEP128	NA	NA
chr14	80573865	0.392326020208216	0.262130525004437	9.19734247633311	2	0.816	1.12136970732406	0.262130525004437	CEP128	NA	NA
chr14	80573966	0.312907797494004	0.378687721206944	14.2467526057757	2.1	0.994	0.88031678681068	0.378687721206944	CEP128	NA	NA
chr14	80588097	0.104611125122875	0.773651036406134	16.9840611415478	1.9	0.994	0.287602492912476	0.773651036406134	CEP128	NA	NA
chr14	80590976	0.227736728364283	0.526869129007787	29.7475087391427	1.8	1.32	0.632792539973399	0.526869129007787	CEP128	NA	NA
chr14	80592671	0.258903406048337	0.47010941835559	14.488548268399	1.9	0.994	0.72230103232036	0.47010941835559	CEP128	NA	NA
chr14	80595829	0.385972562391078	0.2706225007665	5.53506156414954	2.8	1.69	1.10163013716315	0.2706225007665	CEP128	NA	NA
chr14	80595965	0.385972562391078	0.270622500766499	6.91882695518693	2.7	1.57	1.10163013716315	0.270622500766499	CEP128	NA	NA
chr14	80596598	0.349599128027869	0.322064420116563	19.7046222574168	2.3	1.77	0.990224458728399	0.322064420116563	CEP128	NA	NA
chr14	80598493	0.505099896462399	0.136454782922203	34.5224354782492	2.4	1.58	1.48912375712585	0.136454782922202	CEP128	NA	NA
chr14	80598533	0.432370065167977	0.212054033038109	11.5473462226803	2.6	2.22	1.24793726323727	0.212054033038109	CEP128	NA	NA
chr14	80599059	0.401856206933921	0.249671737552253	9.1561121389813	2.3	1.57	1.15114706675792	0.249671737552253	CEP128	NA	NA
chr14	80599303	0.401856206933921	0.249671737552254	5.49421670505929	2.3	1.57	1.15114706675792	0.249671737552254	CEP128	NA	NA
chr14	80599341	0.419626411709957	0.227341524228624	27.1703266899296	2.3	1.57	1.20723533969867	0.227341524228624	CEP128	NA	NA
chr14	80599421	0.138187707522736	0.70342095161487	5.94243634123463	2.4	1.51	0.380706626047441	0.70342095161487	CEP128	NA	NA
chr14	80599465	0.33832162876255	0.338972847562941	28.2309161728823	2.9	2.02	0.956196738210488	0.338972847562941	CEP128	NA	NA
chr14	80602497	0.222538068045862	0.536598069912416	29.7842074872813	2.7	2.11	0.617965516347833	0.536598069912416	CEP128	NA	NA
chr14	80607850	0.324820530901134	0.359796871565423	28.3732701751947	2.3	1.49	0.915752215165246	0.359796871565423	CEP128	NA	NA
chr14	80608006	0.199943388887598	0.579693566758744	29.3288302963342	2.5	1.72	0.553832378874034	0.579693566758744	CEP128	NA	NA
chr14	80608028	0.236187536607915	0.511209554619826	40.3308010633057	2.3	1.57	0.656955462068753	0.511209554619826	CEP128	NA	NA
chr14	80614721	0.359114200511317	0.308147839378611	14.1260200907695	2.5	2.22	1.0191161257123	0.308147839378611	CEP128	NA	NA
chr14	80614814	0.430491944599112	0.214268821590029	13.7875544836933	2.7	1.89	1.2419125704859	0.214268821590029	CEP128	NA	NA
chr14	80617253	0.32732783631138	0.355882206231985	28.0465390406737	2.5	1.72	0.9232398880332	0.355882206231985	CEP128	NA	NA
chr14	80617323	0.287957840562965	0.419776676601862	10.6055675638303	2.9	1.45	0.806808751017701	0.419776676601862	CEP128	NA	NA
chr14	80617331	0.26895735107059	0.45240007559811	17.2557432331202	3.2	1.93	0.751419757965502	0.452400075598109	CEP128	NA	NA
chr14	80617382	0.138187707522738	0.703420951614869	4.95302069041907	2.9	1.66	0.380706626047441	0.70342095161487	CEP128	NA	NA
chr14	80620297	0.360558731122531	0.306063312255929	9.32643238666856	2.4	1.84	1.02351732590559	0.306063312255929	CEP128	NA	NA
chr14	80620640	0.141074250279861	0.697468823919926	8.9784778831621	2.7	1.83	0.388739547841711	0.697468823919926	CEP128	NA	NA
chr14	80622546	0.227136116962651	0.527989446994873	29.21589064078	1.9	1.73	0.631078119480094	0.527989446994874	CEP128	NA	NA
chr14	80623202	0.33832162876255	0.338972847562942	14.1154580864412	2.2	1.55	0.956196738210488	0.338972847562942	CEP128	NA	NA
chr14	80625389	0.380567359299828	0.277963667113495	28.2514752058818	2.1	1.6	1.08490514930577	0.277963667113495	CEP128	NA	NA
chr14	80627386	0.433231660108964	0.211042417754349	10.6475392384544	2.3	2.16	1.25070419949201	0.21104241775435	CEP128	NA	NA
chr14	80630838	0.555700232035684	0.0953474639285353	14.1981576012763	2.6	1.35	1.66784014649228	0.0953474639285352	CEP128	NA	NA
chr14	80630890	0.396466986123604	0.256675796811725	13.8952822333843	2.9	1.73	1.13428314536378	0.256675796811725	CEP128	NA	NA
chr14	80633655	0.45125220525015	0.190522920377639	11.0106319222208	2.2	1.62	1.30903374481148	0.190522920377639	CEP128	NA	NA
chr14	80645527	0.150100440929864	0.678953472965824	9.88670752896363	2.2	1.23	0.413891631369624	0.678953472965824	CEP128	NA	NA
chr14	80650323	0.153166376608507	0.672698814597568	15.3409958842138	2.3	1.83	0.422446950174634	0.672698814597568	CEP128	NA	NA
chr14	80650549	0.505614281472081	0.135990235190144	17.0872155224662	2	1.41	1.49089054101169	0.135990235190144	CEP128	NA	NA
chr14	80663961	0.40185620693392	0.249671737552253	6.86777088132411	1.9	1.29	1.15114706675792	0.249671737552253	CEP128	NA	NA
chr14	80664907	0.312907797494003	0.378687721206944	9.49688528701009	2.2	0.632	0.88031678681068	0.378687721206944	CEP128	NA	NA
chr14	80665138	0.148394799324744	0.682440745636979	29.7706811112396	2.5	1.18	0.409134791007275	0.682440745636979	CEP128	NA	NA
chr14	80665679	0.0641483949886552	0.860251399772017	38.7304373567859	1.6	1.07	0.176054151831774	0.860251399772017	CEP128	NA	NA
chr14	80667596	0.227136116962651	0.527989446994874	14.60794532039	2.6	1.58	0.631078119480092	0.527989446994874	CEP128	NA	NA
chr14	80667750	0.401856206933921	0.249671737552254	4.57942962366692	2.2	1.62	1.15114706675792	0.249671737552254	CEP128	NA	NA
chr14	80679227	0.40185620693392	0.249671737552253	6.86777088132411	1.9	1.1	1.15114706675792	0.249671737552253	CEP128	NA	NA
chr14	80679960	0.401856206933921	0.249671737552253	9.1561121389813	1.6	1.07	1.15114706675792	0.249671737552253	CEP128	NA	NA
chr14	80679987	0.564440421479307	0.0891664287761783	33.2759130937894	1.4	0.699	1.69981128169728	0.0891664287761784	CEP128	NA	NA
chr14	80680033	0.385972562391078	0.270622500766499	6.91882695518693	1.8	1.03	1.10163013716315	0.270622500766499	CEP128	NA	NA
chr14	80680558	0.425487884879787	0.220234456638987	15.4547630931573	1.6	0.843	1.22590492128916	0.220234456638987	CEP128	NA	NA
chr14	80680938	0.503268844748777	0.138116330197852	26.3994157079029	1.6	0.699	1.48284224104698	0.138116330197852	CEP128	NA	NA
chr14	80681046	0.360558731122531	0.306063312255929	13.9910476847713	1.9	0.876	1.02351732590559	0.306063312255929	CEP128	NA	NA
chr14	80681340	0.132558653827888	0.715069779048134	16.9270548670911	2.1	0.876	0.36505576619048	0.715069779048134	CEP128	NA	NA
chr14	80681358	0.227136116962651	0.527989446994873	29.21589064078	1.8	0.789	0.631078119480094	0.527989446994874	CEP128	NA	NA
chr14	80685634	0.227136116962651	0.527989446994874	9.73765635057197	1.8	0.919	0.631078119480092	0.527989446994874	CEP128	NA	NA
chr14	80686590	0.408209664751058	0.241552871533008	27.3866460641577	2.1	1.1	1.17111421312786	0.241552871533008	CEP128	NA	NA
chr14	80694291	0.227136116962651	0.527989446994874	14.60794532039	1.8	1.03	0.631078119480092	0.527989446994874	CEP128	NA	NA
chr14	80694514	0.258903406048337	0.47010941835559	14.488548268399	2.1	0.876	0.72230103232036	0.47010941835559	CEP128	NA	NA
chr14	80702991	0.33832162876255	0.338972847562944	4.70609372601949	2.1	1.73	0.956196738210484	0.338972847562943	CEP128	NA	NA
chr14	80765266	0.401856206933921	0.249671737552253	9.1561121389813	1.7	0.949	1.15114706675792	0.249671737552253	CEP128	NA	NA
chr14	80765274	0.138187707522734	0.703420951614872	29.7121817061732	1.9	1.1	0.380706626047437	0.703420951614873	CEP128	NA	NA
chr14	80766302	0.118604700127508	0.744171188896521	16.9572208393234	1.5	0.707	0.326334631602704	0.744171188896521	CEP128	NA	NA
chr14	80801000	0.398950036124117	0.253435361645908	18.4821749369455	1.8	1.03	1.1420448882436	0.253435361645908	CEP128	NA	NA
chr14	80802237	0.312907797494003	0.378687721206944	7.12337630288785	2.4	1.35	0.880316786810681	0.378687721206944	CEP128	NA	NA
chr14	80806703	0.757649844693598	0.0111309156929828	21.2114907640359	2.1	1.37	2.53856175331759	0.0111309156929829	CEP128	NA	NA
chr14	80811810	0.312907797494004	0.378687721206944	14.2467526057757	1.9	0.876	0.88031678681068	0.378687721206944	CEP128	NA	NA
chr14	80814679	0.551051146321708	0.0987435195425498	14.2509062849544	2.1	1.2	1.65097578487995	0.0987435195425497	CEP128	NA	NA
chr14	80815006	0.33832162876255	0.338972847562942	9.40936436042168	2.8	1.62	0.956196738210488	0.338972847562942	CEP128	NA	NA
chr14	80815052	0.138187707522735	0.703420951614872	14.8560908530866	2.3	1.42	0.380706626047438	0.703420951614872	CEP128	NA	NA
chr14	80817751	0.251635494360016	0.48309799812019	16.9364716366435	2.3	1.16	0.701328553724052	0.483097998120189	CEP128	NA	NA
chr14	80817753	0.231334151181776	0.520179230214749	21.5112569817028	2.3	1.06	0.643069151525769	0.520179230214749	CEP128	NA	NA
chr14	80817835	0.227136116962651	0.527989446994873	19.478234290208	2.4	1.17	0.631078119480094	0.527989446994874	CEP128	NA	NA
chr14	80817837	0.227136116962651	0.527989446994874	14.60794532039	2.2	1.03	0.631078119480092	0.527989446994874	CEP128	NA	NA
chr14	80817960	0.0649012885998655	0.858624930764524	24.0443815365733	2	0.943	0.178124844726307	0.858624930764524	CEP128	NA	NA
chr14	80825882	0.360558731122531	0.306063312255929	9.32643238666856	1.9	0.994	1.02351732590559	0.306063312255929	CEP128	NA	NA
chr14	80825903	0.360558731122531	0.306063312255929	9.32643238666856	1.9	1.1	1.02351732590559	0.306063312255929	CEP128	NA	NA
chr14	80825915	0.360558731122531	0.306063312255929	9.32643238666856	2	0.943	1.02351732590559	0.306063312255929	CEP128	NA	NA
chr14	80825934	0.186977764459545	0.604988091308821	13.915708221836	2	1.05	0.517240775237879	0.604988091308821	CEP128	NA	NA
chr14	80825978	0.360558731122531	0.306063312255929	9.32643238666856	1.8	1.14	1.02351732590559	0.306063312255929	CEP128	NA	NA
chr14	80826037	0.360558731122531	0.306063312255929	9.32643238666856	2.1	1.29	1.02351732590559	0.306063312255929	CEP128	NA	NA
chr14	80826060	0.360558731122531	0.306063312255929	9.32643238666856	1.9	0.876	1.02351732590559	0.306063312255929	CEP128	NA	NA
chr14	80826092	0.0309731068585552	0.932311289698744	13.3256035494489	1.9	0.876	0.0849372347291976	0.932311289698744	CEP128	NA	NA
chr14	80835775	0.396167664980692	0.257067957421886	29.3959016035498	1.4	0.699	1.13334843945524	0.257067957421885	CEP128	NA	NA
chr14	80846483	0.209115298299831	0.562044384201387	31.3077875586474	2	0.943	0.579807581728336	0.562044384201387	CEP128	NA	NA
chr14	80851373	0.175745445917854	0.627212495171562	30.0747909132959	1.6	0.843	0.485654011201783	0.627212495171562	CEP128	NA	NA
chr14	80856823	0.118607490360202	0.744165339242806	16.9572151474555	1.9	0.738	0.32634236402538	0.744165339242806	CEP128	NA	NA
chr14	80856936	0.138187707522735	0.703420951614872	14.8560908530866	1.8	0.632	0.380706626047438	0.703420951614872	CEP128	NA	NA
chr14	80856990	0.471744242922429	0.168670765001722	17.6347086085316	1.7	0.675	1.37648746660964	0.168670765001722	CEP128	NA	NA
chr14	80857070	0.303149968150062	0.394515156676688	31.6055391741966	1.4	0.966	0.851457690266466	0.394515156676688	CEP128	NA	NA
chr14	80861748	0.201336823589647	0.576998930780105	23.1459634973971	2.1	0.876	0.557773689951968	0.576998930780105	CEP128	NA	NA
chr14	80863459	0.149005017234439	0.68119249793927	38.7238879585493	2.5	1.35	0.410836403410364	0.68119249793927	CEP128	NA	NA
chr14	80863503	0.330160253335903	0.351485846687512	22.2489681665019	2.3	0.949	0.931711103410803	0.351485846687512	CEP128	NA	NA
chr14	80866369	0.227136116962651	0.527989446994873	29.21589064078	1.3	0.483	0.631078119480094	0.527989446994874	CEP128	NA	NA
chr14	80871907	0.258903406048338	0.470109418355591	4.83048199268424	2.6	1.43	0.722301032320358	0.470109418355591	CEP128	NA	NA
chr14	80872269	0.258903406048337	0.47010941835559	14.488548268399	2.7	0.949	0.72230103232036	0.47010941835559	CEP128	NA	NA
chr14	80872539	0.149950356933873	0.679260108573219	31.7399539539332	2.8	1.03	0.413472988598451	0.679260108573219	CEP128	NA	NA
chr14	80872786	0.135631519429831	0.708704027583299	21.6721170002514	2.9	0.738	0.373597186340931	0.708704027583299	CEP128	NA	NA
chr14	80872979	0.408209664751046	0.241552871533008	4.56535389889509	3	1.33	1.17111421312786	0.241552871533008	CEP128	NA	NA
chr14	80873734	0.0215812941305608	0.952812900681474	16.0040823224673	3.1	1.2	0.0591747754750287	0.952812900681474	CEP128	NA	NA
chr14	80873820	0.312907797494003	0.378687721206944	7.12337630288785	2.9	1.2	0.880316786810681	0.378687721206944	CEP128	NA	NA
chr14	80873884	0.42343987449325	0.222703065183087	29.0037263038108	2.6	1.35	1.21937191334522	0.222703065183087	CEP128	NA	NA
chr14	80873962	0.52317790406543	0.120709399005888	9.43808183764566	3.1	1.2	1.55180287009953	0.120709399005888	CEP128	NA	NA
chr14	80874040	0.168209138014699	0.642278061022094	16.9112529113308	3.1	1.52	0.464516052938252	0.642278061022094	CEP128	NA	NA
chr14	80874284	0.258903406048337	0.47010941835559	9.65806627571479	2.7	0.949	0.722301032320361	0.47010941835559	CEP128	NA	NA
chr14	80874367	0.312907797494004	0.378687721206944	14.2467526057757	3	1.33	0.88031678681068	0.378687721206944	CEP128	NA	NA
chr14	80874407	0.459831509515297	0.181182461787426	11.838898445348	2.6	0.966	1.33712308858133	0.181182461787426	CEP128	NA	NA
chr14	80874516	0.0245585581008642	0.946310543299837	32.4901977766812	2.4	1.26	0.0673406160786027	0.946310543299837	CEP128	NA	NA
chr14	80874762	0.227136116962652	0.527989446994875	7.303972660195	3.1	1.6	0.631078119480092	0.527989446994875	CEP128	NA	NA
chr14	80874808	0.258903406048336	0.470109418355589	28.977096536798	2.6	1.43	0.722301032320362	0.470109418355589	CEP128	NA	NA
chr14	80874860	0.40820966475105	0.241552871533008	5.47732921283154	2.7	1.25	1.17111421312786	0.241552871533008	CEP128	NA	NA
chr14	80874897	0.227136116962651	0.527989446994874	9.73765635057197	2.6	1.35	0.631078119480092	0.527989446994874	CEP128	NA	NA
chr14	80874998	0.226065905123947	0.529988104896101	30.8195246677659	1.8	1.23	0.628024172591457	0.529988104896101	CEP128	NA	NA
chr14	80875024	0.408209664751054	0.241552871533008	13.6933230320789	2.3	1.42	1.17111421312786	0.241552871533008	CEP128	NA	NA
chr14	80875210	0.10193947458374	0.779310249481319	18.1805222044134	2.3	1.06	0.280218010648899	0.779310249481319	CEP128	NA	NA
chr14	80875350	0.443186619954674	0.199556199661395	26.8330526668932	2.3	1.42	1.2828169918509	0.199556199661394	CEP128	NA	NA
chr14	80875511	0.567046110179486	0.087374697429418	32.9474419991675	2	1.05	1.70941179598243	0.0873746974294181	CEP128	NA	NA
chr14	80875776	0.360558731122531	0.306063312255929	27.9820953695426	1.7	0.823	1.02351732590559	0.30606331225593	CEP128	NA	NA
chr14	80876393	0.408209664751046	0.241552871533008	4.56535389889509	2.3	1.64	1.17111421312786	0.241552871533008	CEP128	NA	NA
chr14	80877043	0.227136116962651	0.527989446994874	9.73765635057197	2.2	1.32	0.631078119480092	0.527989446994874	CEP128	NA	NA
chr14	80878213	0.312907797494003	0.378687721206945	28.4935052115514	2.5	0.972	0.880316786810679	0.378687721206945	CEP128	NA	NA
chr14	80878641	0.0812845753554263	0.823360164496537	7.34730926930296	2.8	1.93	0.22322529696417	0.823360164496537	CEP128	NA	NA
chr14	80878916	0.411655207494213	0.237212713557292	19.745926571699	3.2	1.69	1.18198232651363	0.237212713557291	CEP128	NA	NA
chr14	80879238	0.138187707522733	0.703420951614872	9.90307016266751	2.7	1.49	0.380706626047438	0.703420951614872	CEP128	NA	NA
chr14	80879882	0.40820966475105	0.241552871533008	5.47732921283154	2.3	1.34	1.17111421312786	0.241552871533008	CEP128	NA	NA
chr14	80880267	0.227136116962651	0.527989446994874	9.73765635057197	2.3	0.823	0.631078119480092	0.527989446994874	CEP128	NA	NA
chr14	80880631	0.312907797494004	0.378687721206944	14.2467526057757	2.3	1.34	0.88031678681068	0.378687721206944	CEP128	NA	NA
chr14	80880638	0.302925298321581	0.394883278592803	28.8100145839581	2.3	1.49	0.85079492986952	0.394883278592804	CEP128	NA	NA
chr14	80880735	0.392326020208216	0.262130525004437	13.797393453845	2.7	1.16	1.12136970732406	0.262130525004437	CEP128	NA	NA
chr14	80880755	0.0116020665629375	0.974623895402729	17.0766139088426	2.4	0.699	0.0318095942521649	0.974623895402729	CEP128	NA	NA
chr14	80880819	0.00228247359869256	0.995007115014527	20.8162855365451	2.4	0.843	0.00625769417860935	0.995007115014527	CEP128	NA	NA
chr14	80881980	0.408209664751053	0.241552871533008	9.12796913318377	2.1	0.994	1.17111421312786	0.241552871533008	CEP128	NA	NA
chr14	80882467	0.395429441080248	0.258036569008124	27.4935894198222	2.4	1.58	1.13104400832524	0.258036569008124	CEP128	NA	NA
chr14	80885215	0.0199726577266631	0.956327235376548	16.4587938861766	3.4	1.43	0.0547630533357829	0.956327235376548	CEP128	NA	NA
chr14	80885267	0.37134709555735	0.290732335516498	14.8631580425111	3.1	0.994	1.05651643657951	0.290732335516498	CEP128	NA	NA
chr14	80885316	0.366156740827061	0.298055828748607	11.4814200791299	2.9	0.994	1.04061163571652	0.298055828748607	CEP128	NA	NA
chr14	80885380	0.504544105832351	0.13695781851693	14.7447004048364	2.7	0.675	1.48721582216794	0.13695781851693	CEP128	NA	NA
chr14	80885411	0.142522789586803	0.694487464488708	18.1453980749795	2.8	0.919	0.392772571804277	0.694487464488708	CEP128	NA	NA
chr14	80886298	0.111142833521741	0.759856114794943	30.5410548571385	2.4	1.17	0.305669740525499	0.759856114794943	CEP128	NA	NA
chr14	80886713	0.393246277554844	0.260912838054026	22.153909415456	3.2	0.919	1.12423619540148	0.260912838054026	CEP128	NA	NA
chr14	80886725	0.430373705338015	0.214408698821629	18.2632826778827	2.7	1.25	1.24153358626458	0.214408698821628	CEP128	NA	NA
chr14	80887597	0.439453557557485	0.203819871150508	15.340362422907	2.9	0.738	1.27074362255154	0.203819871150508	CEP128	NA	NA
chr14	80887691	0.138159419359868	0.703479354960067	11.7004692533999	3.3	0.823	0.380627928002772	0.703479354960067	CEP128	NA	NA
chr14	80887818	0.360558731122531	0.306063312255929	13.9910476847713	2.5	1.08	1.02351732590559	0.306063312255929	CEP128	NA	NA
chr14	80888172	0.33832162876255	0.338972847562942	9.40936436042168	2.5	1.43	0.956196738210488	0.338972847562942	CEP128	NA	NA
chr14	80888183	0.33832162876255	0.338972847562942	14.1154580864412	2.8	1.23	0.956196738210488	0.338972847562942	CEP128	NA	NA
chr14	80888369	0.00640561744805261	0.985988286769589	11.8135208290317	2.9	1.2	0.017561980991582	0.985988286769589	CEP128	NA	NA
chr14	80888433	0.258903406048338	0.470109418355591	5.79541930735961	3	1.25	0.722301032320358	0.470109418355591	CEP128	NA	NA
chr14	80888581	0.258903406048337	0.470109418355591	7.24427413419951	2.8	1.32	0.722301032320359	0.470109418355591	CEP128	NA	NA
chr14	80888845	0.303412912372903	0.394084532448096	38.9331568182766	1.8	1.14	0.85223345372263	0.394084532448097	CEP128	NA	NA
chr14	80889371	0.360558731122531	0.306063312255929	13.9910476847713	2.7	0.949	1.02351732590559	0.306063312255929	CEP128	NA	NA
chr14	80890088	0.213232124238612	0.554190718071354	20.853383355633	2.5	1.08	0.591492142947854	0.554190718071354	CEP128	NA	NA
chr14	80890678	0.360558731122531	0.306063312255929	13.9910476847713	2.6	1.35	1.02351732590559	0.306063312255929	CEP128	NA	NA
chr14	80890883	0.0524160269913661	0.885654443613776	13.3136729689607	3	1.63	0.14380501377216	0.885654443613776	CEP128	NA	NA
chr14	80894081	0.258903406048338	0.470109418355591	5.79541930735961	2.8	1.4	0.722301032320358	0.470109418355591	CEP128	NA	NA
chr14	80894175	0.00709311872921009	0.984484583412496	9.06895042497121	3.1	1.37	0.0194469166334021	0.984484583412496	CEP128	NA	NA
chr14	80898335	0.0397807045400334	0.913117288110289	31.9485236834237	2.4	1.35	0.109107422028042	0.913117288110289	CEP128	NA	NA
chr14	80900944	0.392326020208216	0.262130525004437	6.89869672692252	2.5	1.08	1.12136970732406	0.262130525004437	CEP128	NA	NA
chr14	80900972	0.33832162876255	0.338972847562942	9.40936436042168	2.6	1.26	0.956196738210488	0.338972847562942	CEP128	NA	NA
chr14	80901002	0.40185620693392	0.249671737552253	6.86777088132411	2.8	1.32	1.15114706675792	0.249671737552253	CEP128	NA	NA
chr14	80901022	0.33832162876255	0.338972847562942	9.40936436042168	2.9	1.29	0.956196738210488	0.338972847562942	CEP128	NA	NA
chr14	80901062	0.0587904219419477	0.87183952690466	15.9801226406831	2.4	1.07	0.161322342569425	0.87183952690466	CEP128	NA	NA
chr14	80902888	0.680882888701976	0.0302014871526966	21.1781156233292	2.5	0.527	2.16743780633561	0.0302014871526965	CEP128	NA	NA
chr14	80906807	0.312907797494004	0.378687721206944	14.2467526057757	1.6	0.699	0.88031678681068	0.378687721206944	CEP128	NA	NA
chr14	80907267	0.552148997442635	0.0979347447101943	12.7343986338086	2.1	0.876	1.65494948715028	0.0979347447101944	CEP128	NA	NA
chr14	80907384	0.312907797494003	0.378687721206944	9.49688528701009	1.9	0.876	0.88031678681068	0.378687721206944	CEP128	NA	NA
chr14	80907395	0.312907797494002	0.378687721206945	18.9966199245413	1.6	0.843	0.880316786810679	0.378687721206945	CEP128	NA	NA
chr14	80907397	0.312907797494003	0.378687721206944	9.49688528701009	1.9	0.876	0.88031678681068	0.378687721206944	CEP128	NA	NA
chr14	80912014	0.33832162876255	0.338972847562941	28.2309161728823	2	0.943	0.956196738210488	0.338972847562941	CEP128	NA	NA
chr14	80984449	0.186789821613016	0.605357626931161	31.4521430367681	1.6	0.516	0.516711414223955	0.605357626931161	TSHR	NA	NA
chr14	80992127	0.211605946035837	0.557287850854767	16.6910385124422	1.5	0.707	0.586874717604336	0.557287850854767	TSHR	NA	NA
chr14	80992139	0.408209664751054	0.241552871533008	13.6933230320789	1.5	0.707	1.17111421312786	0.241552871533008	TSHR	NA	NA
chr14	80996092	0.604863206593251	0.063937257087546	13.2056290217534	2.2	1.14	1.85261711835467	0.0639372570875461	TSHR	NA	NA
chr14	80996146	0.2330550329072	0.516991436446568	29.1090033334433	2.1	1.37	0.647989971693696	0.516991436446568	TSHR	NA	NA
chr14	81008203	0.401856206933921	0.249671737552253	9.1561121389813	2.2	1.23	1.15114706675792	0.249671737552253	TSHR	NA	NA
chr14	81008241	0.392326020208216	0.262130525004437	6.89869672692252	2.1	1.1	1.12136970732406	0.262130525004437	TSHR	NA	NA
chr14	81018400	0.0759100597484903	0.834900295454564	32.438118729298	1.5	0.707	0.208420955508138	0.834900295454564	TSHR	NA	NA
chr14	81018435	0.23196871128828	0.519002819154783	29.9378834859051	1.9	0.876	0.644883293200868	0.519002819154783	TSHR	NA	NA
chr14	81022544	0.360558731122531	0.306063312255929	27.9820953695426	1.7	1.06	1.02351732590559	0.30606331225593	TSHR	NA	NA
chr14	81022735	0.408209664751058	0.241552871533008	27.3866460641577	1.4	0.516	1.17111421312786	0.241552871533008	TSHR	NA	NA
chr14	81022745	0.351081307687739	0.319875467576445	15.9906779249942	1.3	0.675	0.994713827032099	0.319875467576445	TSHR	NA	NA
chr14	81022799	0.401856206933921	0.249671737552253	9.1561121389813	1.8	0.789	1.15114706675792	0.249671737552253	TSHR	NA	NA
chr14	81022807	0.585154458386795	0.0755600597293273	19.1619651267531	1.7	0.675	1.77704971986809	0.0755600597293273	TSHR	NA	NA
chr14	81022847	0.326126956640116	0.357754462888189	37.3173941318813	1.6	0.699	0.919652345711276	0.357754462888189	TSHR	NA	NA
chr14	81024740	0.395366512857846	0.258119229232649	28.2275604109317	1.7	0.823	1.13084762880793	0.258119229232649	TSHR	NA	NA
chr14	81026330	0.360558731122531	0.306063312255929	13.9910476847713	2	0.816	1.02351732590559	0.306063312255929	TSHR	NA	NA
chr14	81029841	0.33832162876255	0.338972847562941	28.2309161728823	1.6	0.699	0.956196738210488	0.338972847562941	TSHR	NA	NA
chr14	81047252	0.313300856171633	0.378056799486077	30.403760258563	1.4	0.699	0.881482356432339	0.378056799486077	TSHR	NA	NA
chr14	81065993	0.05613851984458	0.877583274365117	39.4134351704785	1.9	0.876	0.154033559910019	0.877583274365117	TSHR	NA	NA
chr14	81067863	0.45107141876324	0.190722719932547	19.9566352568161	2	0.943	1.30844410918118	0.190722719932547	TSHR	NA	NA
chr14	81070229	0.393453160271037	0.260639520275526	27.7903495189011	1.9	1.37	1.12488086790132	0.260639520275526	TSHR	NA	NA
chr14	81070320	0.385972562391078	0.270622500766498	13.8376539103739	2.1	1.37	1.10163013716315	0.270622500766498	TSHR	NA	NA
chr14	81070519	0.508911854372962	0.133035248020121	27.2350827647568	2.2	1.62	1.50223957346544	0.133035248020121	TSHR	NA	NA
chr14	81070554	0.138187707522736	0.70342095161487	5.94243634123463	2.1	1.37	0.380706626047441	0.70342095161487	TSHR	NA	NA
chr14	81095445	0.360558731122539	0.306063312255923	3.49776192119283	2.5	2.07	1.02351732590561	0.306063312255923	TSHR	NA	NA
chr14	81095954	0.360558731122531	0.306063312255928	6.99552384238566	2.5	1.58	1.02351732590559	0.306063312255928	TSHR	NA	NA
chr14	81095988	0.134597695307156	0.710843907672986	31.3429835773637	2.6	1.96	0.37072293281101	0.710843907672986	TSHR	NA	NA
chr14	81097955	0.385972562391078	0.270622500766499	9.22418009665521	2.3	1.57	1.10163013716315	0.270622500766499	TSHR	NA	NA
chr14	81098280	0.385972562391078	0.270622500766498	20.7564808655608	2.4	1.26	1.10163013716315	0.270622500766498	TSHR	NA	NA
chr14	81102798	0.495569709736693	0.145238042955269	8.68568168189169	2.1	1.29	1.45655939550068	0.145238042955269	TSHR	NA	NA
chr14	81102890	0.258903406048337	0.47010941835559	9.65806627571479	1.7	0.949	0.722301032320361	0.47010941835559	TSHR	NA	NA
chr14	81105010	0.197751374558391	0.583941996722503	9.80252209311597	2.2	1.4	0.547635808443554	0.583941996722503	TSHR	NA	NA
chr14	81108880	0.371347095557349	0.290732335516498	29.7263160850222	2.2	0.919	1.05651643657951	0.290732335516497	TSHR	NA	NA
chr14	81109747	0.401856206933921	0.249671737552254	5.49421670505929	3	1.41	1.15114706675792	0.249671737552254	TSHR	NA	NA
chr14	81111305	0.355484196887263	0.313419018114184	29.9242882116062	2.5	0.707	1.00807383389274	0.313419018114184	TSHR	NA	NA
chr14	81111384	0.617615276595513	0.0570808726232886	24.1696847439733	2.2	0.789	1.90269103352659	0.0570808726232885	TSHR	NA	NA
chr14	81111578	0.401856206933921	0.249671737552254	5.49421670505929	2.9	1.37	1.15114706675792	0.249671737552254	TSHR	NA	NA
chr14	81111605	0.401856206933921	0.249671737552254	4.57942962366692	2.9	1.37	1.15114706675792	0.249671737552254	TSHR	NA	NA
chr14	81112848	0.359179443839189	0.308053529124451	20.2468943332642	2.7	1.25	1.01931482277513	0.308053529124451	TSHR	NA	NA
chr14	81113293	0.767065963289094	0.00961743451934295	23.630080819015	2.2	1.32	2.58928898933812	0.00961743451934294	TSHR	NA	NA
chr14	81115654	0.16004787870275	0.658726320346558	27.2155089872956	3.6	1.35	0.441672350720505	0.658726320346558	TSHR	NA	NA
chr14	81115698	0.385972562391078	0.270622500766499	6.91882695518693	3.2	1.14	1.10163013716315	0.270622500766499	TSHR	NA	NA
chr14	81115787	0.0562341227209692	0.877376117448857	32.4382452072826	2.8	1.4	0.154296296329843	0.877376117448857	TSHR	NA	NA
chr14	81116031	0.56466356349806	0.0890120781664336	8.2532118599832	2.8	1.48	1.70063217649738	0.0890120781664336	TSHR	NA	NA
chr14	81116054	0.40185620693392	0.249671737552253	13.7355417626482	2.6	1.17	1.15114706675792	0.249671737552253	TSHR	NA	NA
chr14	81116126	0.6852470608563	0.0287524718258474	11.1240170879548	2.9	1.1	2.1868637513833	0.0287524718258474	TSHR	NA	NA
chr14	81116945	0.33832162876255	0.338972847562942	9.40936436042168	3.8	1.75	0.956196738210488	0.338972847562942	TSHR	NA	NA
chr14	81117020	0.406760154819242	0.243391943352805	9.53026111593242	3.6	1.65	1.16655050001032	0.243391943352805	TSHR	NA	NA
chr14	81117579	0.420675855671335	0.22605962045628	13.5774062689382	3.4	1.43	1.2105716358506	0.22605962045628	TSHR	NA	NA
chr14	81117704	0.392326020208218	0.262130525004436	5.51895738153802	3.1	1.45	1.12136970732406	0.262130525004436	TSHR	NA	NA
chr14	81120085	0.0457953197405108	0.900032566720876	30.5704107932971	3.8	2.35	0.125620207093445	0.900032566720876	TSHR	NA	NA
chr14	81121046	0.18538762632473	0.608117182240664	36.6216334287862	3.1	1.52	0.512762903213663	0.608117182240664	TSHR	NA	NA
chr14	81121160	0.543220643365221	0.104635123437093	11.1934135983182	3	2.16	1.6227861688086	0.104635123437093	TSHR	NA	NA
chr14	81122280	0.422370917880137	0.223997789306824	19.3095737689032	3.7	2.16	1.21596622274125	0.223997789306823	TSHR	NA	NA
chr14	81122332	0.248291717198398	0.489125308490571	11.6698552935977	3.6	1.71	0.691700698112148	0.489125308490571	TSHR	NA	NA
chr14	81122489	0.194068233880098	0.59110631153235	24.2648888074638	3	1.25	0.537233532249461	0.59110631153235	TSHR	NA	NA
chr14	81122654	0.402476095248396	0.24887300489981	28.5029183624628	3.6	1.58	1.15309107410504	0.24887300489981	TSHR	NA	NA
chr14	81123572	0.256999699317711	0.473496583209277	12.057856897785	3.5	1.27	0.716801504600291	0.473496583209277	TSHR	NA	NA
chr14	81123654	0.475162574614302	0.165178701296326	16.091899292546	4	2.36	1.3878632139219	0.165178701296326	TSHR	NA	NA
chr14	81125736	0.341774357865605	0.333748789581772	29.655040238177	3.6	1.9	0.966590491973259	0.333748789581772	TSHR	NA	NA
chr14	81125773	0.284217016804084	0.426110425075148	22.13817448572	3.1	1.91	0.795865139912693	0.426110425075148	TSHR	NA	NA
chr14	81125823	0.0392945258394297	0.914175824210542	31.818425818725	4.1	1.52	0.107772920309751	0.914175824210542	TSHR	NA	NA
chr14	81125871	0.209348257504478	0.561598826236412	14.1587123555378	4.4	1.65	0.58046834705178	0.561598826236413	TSHR	NA	NA
chr14	81126333	0.0463778319518468	0.89876642351902	31.9810154095819	3.7	1.77	0.127219813971822	0.89876642351902	TSHR	NA	NA
chr14	81128036	0.680296647181307	0.0303998482145369	24.4830297673761	2.6	1.43	2.16484120313875	0.0303998482145369	TSHR	NA	NA
chr14	81129972	0.345924690265128	0.327524465040651	10.3909318126854	2.7	1.42	0.979112360279266	0.327524465040651	TSHR	NA	NA
chr14	81130100	0.0847728660839889	0.815886276882578	33.2949479965308	2.9	1.85	0.232839193907793	0.815886276882578	TSHR	NA	NA
chr14	81130317	0.073760652717972	0.839523564288383	32.733690617314	2.4	1.58	0.20250293481581	0.839523564288383	TSHR	NA	NA
chr14	81130690	0.080972312642341	0.8240298401109	11.7749709519641	3.1	1.52	0.222364891587464	0.8240298401109	TSHR	NA	NA
chr14	81132582	0.48804326712649	0.152412100885007	27.4548849985085	3.3	1.7	1.43106320705586	0.152412100885007	TSHR	NA	NA
chr14	81132596	0.0170906435737074	0.962625135285832	32.4850530935333	2.7	1.34	0.046859589892718	0.962625135285831	TSHR	NA	NA
chr14	81132657	0.258903406048336	0.470109418355589	28.977096536798	3.3	2.06	0.722301032320362	0.470109418355589	TSHR	NA	NA
chr14	81133376	0.169599730823185	0.639489130059202	20.1003107827421	3.5	1.84	0.468413200248927	0.639489130059202	TSHR	NA	NA
chr14	81133706	0.325762688106776	0.358323358275874	9.84087476366179	3.2	2.2	0.918564594087573	0.358323358275875	TSHR	NA	NA
chr14	81133782	0.116947029882811	0.747648526893998	13.3335963432352	3	1.41	0.321741511596287	0.747648526893998	TSHR	NA	NA
chr14	81134165	0.571936112882469	0.0840749276197203	9.08451984960129	3.2	1.55	1.72751659395324	0.0840749276197204	TSHR	NA	NA
chr14	81134204	0.408209664751058	0.241552871533007	18.258676930974	3.2	1.62	1.17111421312786	0.241552871533008	TSHR	NA	NA
chr14	81134214	0.408209664751058	0.241552871533007	18.258676930974	2.9	1.66	1.17111421312786	0.241552871533008	TSHR	NA	NA
chr14	81134262	0.157022519363933	0.664857720696518	15.8092340629054	2.2	1.03	0.433216186474752	0.664857720696518	TSHR	NA	NA
chr14	81135622	0.175702218796493	0.627298562549318	15.0378355789542	3	1.56	0.485532643809555	0.627298562549318	TSHR	NA	NA
chr14	81135631	0.408209664751052	0.241552871533007	6.84666151603943	3.3	1.64	1.17111421312786	0.241552871533008	TSHR	NA	NA
chr14	81135667	0.487051370629719	0.153373244157294	17.3799096976254	2.6	1.78	1.42771730168383	0.153373244157294	TSHR	NA	NA
chr14	81135991	0.469321165302186	0.17117259031594	14.887408740809	3.1	2.47	1.36844575568527	0.17117259031594	TSHR	NA	NA
chr14	81136130	0.38121892340749	0.277073067995988	18.6335867133018	2.8	2.15	1.08691796059855	0.277073067995988	TSHR	NA	NA
chr14	81136150	0.0513485963796762	0.887970642218027	31.9733858809336	2.4	1.9	0.14087253173534	0.887970642218027	TSHR	NA	NA
chr14	81140350	0.138187707522735	0.703420951614872	14.8560908530866	3.2	1.69	0.380706626047438	0.703420951614872	TSHR	NA	NA
chr14	81143434	0.138187707522734	0.703420951614872	29.7121817061732	1.9	1.37	0.380706626047437	0.703420951614873	TSHR	NA	NA
chr14	81143516	0.312907797494003	0.378687721206944	9.49688528701009	2.3	1.64	0.88031678681068	0.378687721206944	TSHR	NA	NA
chr14	81143545	0.385972562391078	0.270622500766499	9.22418009665521	2.4	1.43	1.10163013716315	0.270622500766499	TSHR	NA	NA
chr14	81144159	0.385972562391078	0.270622500766498	13.8376539103739	2.3	1.77	1.10163013716315	0.270622500766498	TSHR	NA	NA
chr14	81144236	0.211687472454568	0.557132420047701	39.933081198239	2.3	1.7	0.587106146087921	0.557132420047701	TSHR	NA	NA
chr14	81144343	0.266348370641506	0.456966437451146	31.3568259130633	2.4	1.58	0.743851305294395	0.456966437451146	TSHR	NA	NA
chr14	81144468	0.408209664751054	0.241552871533008	13.6933230320789	2.3	1.64	1.17111421312786	0.241552871533008	TSHR	NA	NA
chr14	81146748	0.282939417379178	0.428283706687007	28.8738708094689	2.3	1.25	0.792132011028649	0.428283706687007	NA	NA	NA
chr14	81147247	0.146606138342038	0.686103576232192	37.7757218291697	1.9	0.994	0.404148426186645	0.686103576232192	NA	NA	NA
chr14	81225338	0.185337185605031	0.60821653412957	31.1177998835097	1.7	0.823	0.51262089486825	0.60821653412957	GTF2A1-AS1	NA	NA
chr14	81258158	0.277690399441203	0.437266303489349	31.3752730643842	1.7	0.823	0.776817749100425	0.437266303489349	NA	NA	NA
chr14	81258216	0.258903406048337	0.47010941835559	14.488548268399	1.6	0.699	0.72230103232036	0.47010941835559	NA	NA	NA
chr14	81265527	0.258903406048337	0.47010941835559	14.488548268399	1.4	0.516	0.72230103232036	0.47010941835559	STON2	NA	NA
chr14	81329181	0.138187707522735	0.703420951614872	14.8560908530866	1.5	0.527	0.380706626047438	0.703420951614872	STON2	NA	NA
chr14	81329221	0.138187707522734	0.703420951614872	29.7121817061732	1.3	0.483	0.380706626047437	0.703420951614873	STON2	NA	NA
chr14	81329237	0.0166778267699559	0.963527399919604	19.997218307497	1.4	0.516	0.04572755643346	0.963527399919604	STON2	NA	NA
chr14	81329280	0.543220643365221	0.104635123437092	33.5835991548702	1.2	0.422	1.6227861688086	0.104635123437093	STON2	NA	NA
chr14	81334994	0.235881179886052	0.511773826720781	45.8388607348681	1.6	0.966	0.656078174252892	0.511773826720781	STON2	NA	NA
chr14	81337378	0.312907797494004	0.378687721206944	14.2467526057757	1.4	0.699	0.88031678681068	0.378687721206944	STON2	NA	NA
chr14	81342801	0.520945225683853	0.122589525760546	26.0774222824211	1.9	1.2	1.54399507490511	0.122589525760546	STON2	NA	NA
chr14	81346849	0.392326020208216	0.262130525004437	13.797393453845	1.3	0.483	1.12136970732406	0.262130525004437	STON2	NA	NA
chr14	81354756	0.360558731122531	0.306063312255929	27.9820953695426	1.6	0.843	1.02351732590559	0.30606331225593	STON2	NA	NA
chr14	81354793	0.393039665218575	0.26118595618531	37.0670974051505	1.4	0.699	1.12359246019394	0.26118595618531	STON2	NA	NA
chr14	81366770	0.0141977777897841	0.968948620830085	44.7168519376248	1.6	0.843	0.0389269613206837	0.968948620830085	STON2	NA	NA
chr14	81367010	0.447918776108165	0.194226659857401	35.7629701229585	1.1	0.316	1.29817659192953	0.194226659857401	STON2	NA	NA
chr14	81377013	0.160116346946207	0.658587767985897	46.561326558157	1.3	0.483	0.441863799284922	0.658587767985897	STON2	NA	NA
chr14	81384372	0.177859630938291	0.623008003718007	31.5051599023804	1.3	0.483	0.491591711890163	0.623008003718007	STON2	NA	NA
chr14	81443098	0.288733141172592	0.418469534558996	43.8742293069197	1.5	0.707	0.809079299236443	0.418469534558996	LINC02308	NA	NA
chr14	81470125	0.240200411316852	0.503842370502941	44.484130890091	1.4	0.699	0.668456295948072	0.50384237050294	NA	NA	NA
chr14	81525359	0.360558731122531	0.306063312255928	6.99552384238566	3.1	2.33	1.02351732590559	0.306063312255928	SEL1L	NA	NA
chr14	81527027	0.760114721526488	0.0107196259592835	14.8885340215994	2.6	1.43	2.55170818742454	0.0107196259592834	SEL1L	NA	NA
chr14	81534144	0.385972562391078	0.270622500766498	3.95480148758485	3.8	3.19	1.10163013716315	0.270622500766498	NA	NA	NA
chr14	81537570	0.0854948456558337	0.814341038364434	10.3705401978351	3	1.83	0.234829541003525	0.814341038364434	NA	NA	NA
chr14	81537799	0.129520976857843	0.721378219612213	23.3828446472099	3.1	1.91	0.356617440010082	0.721378219612213	NA	NA	NA
chr14	81538496	0.084889800719995	0.815635965086124	34.1888810637039	2.9	2.28	0.233161545634861	0.815635965086124	NA	NA	NA
chr14	81538572	0.138187707522735	0.703420951614872	14.8560908530866	3	2.49	0.380706626047438	0.703420951614872	NA	NA	NA
chr14	81538739	0.434787730447351	0.209222463376906	15.3790889437822	2.7	1.77	1.25570632992873	0.209222463376906	NA	NA	NA
chr14	81538935	0.138187707522735	0.703420951614872	14.8560908530866	3.1	2.28	0.380706626047438	0.703420951614872	NA	NA	NA
chr14	81539031	0.460726916411549	0.180223538977924	13.778356242565	3.6	2.22	1.3400670755239	0.180223538977924	NA	NA	NA
chr14	81540671	0.0449578196984196	0.901853304391595	38.2945450321381	2.9	1.91	0.123320504662098	0.901853304391595	NA	NA	NA
chr14	81543526	0.342002457734392	0.333405135964479	30.0851958295513	3.2	2.9	0.967277885151276	0.333405135964479	NA	NA	NA
chr14	81545102	0.374985811555976	0.285656332401682	15.1384401369486	3.5	2.42	1.06769894964523	0.285656332401682	NA	NA	NA
chr14	81545343	0.124762581951308	0.731290486167364	15.1341502647507	3.7	2.41	0.343409403579699	0.731290486167364	NA	NA	NA
chr14	81546386	0.385972562391078	0.270622500766499	6.91882695518693	2.7	1.89	1.10163013716315	0.270622500766499	NA	NA	NA
chr14	81546530	0.33832162876255	0.338972847562941	28.2309161728823	3	2.16	0.956196738210488	0.338972847562941	NA	NA	NA
chr14	81546836	0.401087404953303	0.250664326584709	28.5200716955341	3.3	2.26	1.14873728493537	0.250664326584709	NA	NA	NA
chr14	81546920	0.174355941713505	0.629981089549257	19.84691417502	3.5	2.42	0.481753466391805	0.629981089549257	NA	NA	NA
chr14	81547037	0.202337188158653	0.575067328314508	20.0064012857881	2.9	1.37	0.560604287100693	0.575067328314508	NA	NA	NA
chr14	81547101	0.555700232035684	0.0953474639285353	14.1981576012763	3	1.7	1.66784014649228	0.0953474639285352	NA	NA	NA
chr14	81547233	0.332481616552612	0.34790329643649	16.1062048881001	3	1.83	0.938663972397478	0.347903296436491	NA	NA	NA
chr14	81547543	0.199947185039323	0.579686219336129	35.0247958841707	3.2	1.75	0.553843113870094	0.579686219336129	NA	NA	NA
chr14	81547624	0.237900277294171	0.508059679038075	12.1187206781062	3	1.76	0.661861981440955	0.508059679038075	NA	NA	NA
chr14	81547640	0.190181324817984	0.598701682811797	32.602800292152	3.5	1.65	0.526268475794541	0.598701682811797	NA	NA	NA
chr14	81547719	0.385972562391077	0.2706225007665	4.61347381371864	3	1.63	1.10163013716315	0.2706225007665	NA	NA	NA
chr14	81547794	0.110176009077952	0.761894295222566	14.0792909917787	2.9	1.29	0.302994182256546	0.761894295222566	NA	NA	NA
chr14	81547819	0.181899969625804	0.6150002617329	14.8844379103507	3.4	1.9	0.502948811634246	0.6150002617329	NA	NA	NA
chr14	81547851	0.203458130676945	0.572905806717696	12.7400567751054	3.4	1.71	0.563777146681638	0.572905806717696	NA	NA	NA
chr14	81547881	0.417084715552759	0.230463285222506	7.46618946160845	3.5	1.78	1.19916630779303	0.230463285222506	NA	NA	NA
chr14	81548475	0.227136116962651	0.527989446994874	9.73765635057197	3.2	1.69	0.631078119480092	0.527989446994874	NA	NA	NA
chr14	81548688	0.360558731122531	0.306063312255929	13.9910476847713	3.1	0.876	1.02351732590559	0.306063312255929	NA	NA	NA
chr14	81548992	0.0792959195496895	0.827626755415572	31.3474061433215	3.3	1.34	0.217746340429212	0.827626755415572	NA	NA	NA
chr14	81549051	0.210967170812114	0.558506263807873	30.2741978665695	3.3	1.77	0.585061650484108	0.558506263807873	NA	NA	NA
chr14	81549108	0.15162553018359	0.675839984416843	26.3162627406385	3.3	1.89	0.418146533379457	0.675839984416843	NA	NA	NA
chr14	81549275	0.431709015903852	0.212832071770009	10.7211610042895	3.5	1.65	1.24581567973675	0.212832071770009	NA	NA	NA
chr14	81549490	0.113026317642348	0.755889336690668	31.4201376907778	3.2	1.75	0.310883305038457	0.755889336690668	NA	NA	NA
chr14	81549661	0.185984896718613	0.606941192144924	28.4713161598337	3	1.49	0.514444588219876	0.606941192144924	NA	NA	NA
chr14	81549688	0.221794969590436	0.537994584304255	38.5254424202486	2.9	1.73	0.61584839359274	0.537994584304255	NA	NA	NA
chr14	81550185	0.103206360507827	0.776625493117031	37.3362017623027	2.9	1.52	0.283719312897163	0.776625493117031	NA	NA	NA
chr14	81550444	0.0405032935842475	0.911544253623462	39.9671761966507	2.7	1.89	0.111090914123993	0.911544253623462	NA	NA	NA
chr14	81550551	0.156881565579026	0.665143827190078	36.1402627501838	3.8	2.15	0.432822360824152	0.665143827190078	NA	NA	NA
chr14	81550573	0.340024160805389	0.336391677131439	39.0295382567666	2.3	1.83	0.961319239399267	0.336391677131439	NA	NA	NA
chr14	81551131	0.314496161948286	0.376141319882426	28.4777623367395	2.9	1.79	0.885028389495988	0.376141319882425	NA	NA	NA
chr14	81551507	0.401114397806436	0.25062943938839	14.6636022251457	3.3	1.64	1.1488218700673	0.250629439388391	NA	NA	NA
chr14	81552230	0.179347996050746	0.620053946519982	15.7482550915998	3	1.41	0.495773892574169	0.620053946519982	NA	NA	NA
chr14	81552263	0.227136116962651	0.527989446994874	14.60794532039	3.8	1.81	0.631078119480092	0.527989446994874	NA	NA	NA
chr14	81552301	0.360558731122531	0.306063312255928	6.99552384238566	3.3	1.77	1.02351732590559	0.306063312255928	NA	NA	NA
chr14	81552306	0.137242554590601	0.70537305562912	15.3306809174423	3.2	1.62	0.378077455192998	0.70537305562912	NA	NA	NA
chr14	81552364	0.00638603178628948	0.986031125147186	10.2813272488505	3.2	1.99	0.0175082827923639	0.986031125147186	NA	NA	NA
chr14	81552396	0.330773528007352	0.350537577899798	20.5080617161722	3.6	1.51	0.933547072751934	0.350537577899798	NA	NA	NA
chr14	81552404	0.0229528373494489	0.949817111857525	10.7408672953092	3.4	1.9	0.0629364469921411	0.949817111857525	NA	NA	NA
chr14	81552490	0.385972562391079	0.270622500766501	3.95480148758485	3.5	1.9	1.10163013716315	0.270622500766501	NA	NA	NA
chr14	81552492	0.385972562391079	0.270622500766501	3.95480148758485	3.7	1.77	1.10163013716315	0.270622500766501	NA	NA	NA
chr14	81552523	0.0907051634248189	0.803206878000522	17.0073652281271	3.2	1.69	0.24919896757079	0.803206878000522	NA	NA	NA
chr14	81552557	0.0906295919425828	0.803368147146754	8.50447030959024	3.2	1.55	0.248990477768592	0.803368147146754	NA	NA	NA
chr14	81552700	0.0870515698564717	0.811011179977715	36.5274427429921	3	1.56	0.239121745980501	0.811011179977715	NA	NA	NA
chr14	81552927	0.147027443678306	0.685240291556054	15.3554643799563	2.9	1.37	0.405322742448087	0.685240291556054	NA	NA	NA
chr14	81553011	0.312907797494003	0.378687721206944	9.49688528701009	3.4	1.58	0.88031678681068	0.378687721206944	NA	NA	NA
chr14	81553029	0.0533733101964393	0.883577914490691	20.2311993909493	3.5	2.07	0.146435107174742	0.883577914490691	NA	NA	NA
chr14	81553043	0.00972116278035273	0.978736965872039	11.8132049828584	3	1.76	0.0266524163683661	0.978736965872039	NA	NA	NA
chr14	81553172	0.10278633092541	0.777515375849048	21.9962201392767	3.4	1.51	0.282558396578566	0.777515375849048	NA	NA	NA
chr14	81553732	0.227136116962651	0.527989446994873	29.21589064078	2.9	1.37	0.631078119480094	0.527989446994874	NA	NA	NA
chr14	81553780	0.33832162876255	0.338972847562941	18.8215518124607	2.5	1.27	0.956196738210488	0.338972847562941	NA	NA	NA
chr14	81554130	0.33832162876255	0.338972847562942	9.40936436042168	2.8	1.62	0.956196738210488	0.338972847562942	NA	NA	NA
chr14	81554136	0.360558731122531	0.306063312255929	13.9910476847713	3.4	1.35	1.02351732590559	0.306063312255929	NA	NA	NA
chr14	81554146	0.0786234193933681	0.829070505358385	31.9163575566073	3.1	1.2	0.215893831646009	0.829070505358386	NA	NA	NA
chr14	81554184	0.154318574769069	0.670352915217321	16.950193114915	3.1	1.2	0.425663701758269	0.670352915217321	NA	NA	NA
chr14	81554294	0.408209664751052	0.241552871533007	6.84666151603943	2.9	1.29	1.17111421312786	0.241552871533008	NA	NA	NA
chr14	81554324	0.220664192828052	0.54012245438086	15.9794998192617	3.2	1.23	0.612627826804817	0.54012245438086	NA	NA	NA
chr14	81554366	0.586773290948284	0.0745574196869787	5.96924557521486	3.4	1.43	1.78317746428012	0.0745574196869787	NA	NA	NA
chr14	81554396	0.586773290948284	0.0745574196869787	5.96924557521486	3.5	1.43	1.78317746428012	0.0745574196869787	NA	NA	NA
chr14	81554667	0.308192994336296	0.386295867489516	28.4762234522919	2.5	1.27	0.86635435414372	0.386295867489516	NA	NA	NA
chr14	81554721	0.285310931060173	0.424253692114202	9.5963230812594	2.9	1.45	0.799063328493154	0.424253692114203	NA	NA	NA
chr14	81554870	0.171693765782769	0.635297067040569	15.9536578257159	3.3	1.16	0.474284466411435	0.635297067040569	NA	NA	NA
chr14	81554964	0.385972562391078	0.2706225007665	5.53506156414954	3.6	1.51	1.10163013716315	0.2706225007665	NA	NA	NA
chr14	81555059	0.385972562391078	0.270622500766499	6.91882695518693	3.5	1.35	1.10163013716315	0.270622500766499	NA	NA	NA
chr14	81555206	0.401856206933921	0.249671737552254	4.57942962366692	3.4	1.43	1.15114706675792	0.249671737552254	NA	NA	NA
chr14	81555232	0.22376410530581	0.534297149489215	15.1305333570097	3.3	1.42	0.621459780380003	0.534297149489215	NA	NA	NA
chr14	81555367	0.146203679791742	0.686928547914594	24.8575675560249	3.4	1.71	0.4030267472101	0.686928547914594	NA	NA	NA
chr14	81555504	0.409798029205341	0.239546604878495	18.2435257037604	2	0.943	1.17612080589332	0.239546604878494	NA	NA	NA
chr14	81555815	0.33832162876255	0.338972847562943	7.05772904322059	3.2	1.23	0.956196738210486	0.338972847562943	NA	NA	NA
chr14	81555969	0.817652866207542	0.00385688565042491	8.99264393667018	3.2	1.4	2.88963564877649	0.00385688565042486	NA	NA	NA
chr14	81556116	0.627969597220856	0.0518853534601298	15.5842012362353	3	1.41	1.94408374214898	0.0518853534601298	NA	NA	NA
chr14	81556487	0.408209664751053	0.241552871533008	9.12796913318377	2.7	1.16	1.17111421312786	0.241552871533008	NA	NA	NA
chr14	81556613	0.254248343754778	0.47841075170126	13.7000354857166	3.3	1.77	0.708860979581178	0.47841075170126	NA	NA	NA
chr14	81557665	0.248519040280201	0.488714528315018	8.87761319702144	2.8	1.69	0.692354824634455	0.488714528315018	NA	NA	NA
chr14	81557825	0.376093618773858	0.284120492065257	21.8949895834831	3.1	1.2	1.07110884400754	0.284120492065257	NA	NA	NA
chr14	81557838	0.227136116962651	0.527989446994874	9.73765635057197	3.5	1.51	0.631078119480092	0.527989446994874	NA	NA	NA
chr14	81558068	0.212369394098386	0.555832991038077	19.2174742028847	3.4	1.35	0.589042161606534	0.555832991038077	NA	NA	NA
chr14	81558303	0.244367285186248	0.496240174473232	21.7219805903901	3.1	1.79	0.680417450846125	0.496240174473233	NA	NA	NA
chr14	81558559	0.661495831717975	0.0372410183593001	12.0983740484946	2.9	1.37	2.08311197211684	0.0372410183593002	NA	NA	NA
chr14	81558589	0.445035020080505	0.197464447282319	23.1461003982266	3.3	1.49	1.28880914119496	0.197464447282319	NA	NA	NA
chr14	81559672	0.26566359388258	0.458168374909629	32.1458885307046	2.1	1.1	0.74186625190094	0.458168374909629	NA	NA	NA
chr14	81559728	0.121918535153633	0.737232190338179	13.8640758585602	3.3	1.34	0.335520888383789	0.737232190338179	NA	NA	NA
chr14	81559961	0.0481985072547207	0.894810358025615	39.0058621036003	2.5	1.18	0.132219904244605	0.894810358025615	NA	NA	NA
chr14	81560281	0.0395043934983673	0.913718873333819	17.0644323917489	2.4	1.17	0.108348976866671	0.913718873333819	NA	NA	NA
chr14	81560614	0.460993456693507	0.179938672669875	15.9949825741121	3.4	1.71	1.34094388416684	0.179938672669875	NA	NA	NA
chr14	81560747	0.180609671955519	0.617553638265953	9.84783527868997	3.4	1.58	0.499320467652383	0.617553638265953	NA	NA	NA
chr14	81560777	0.360558731122531	0.306063312255929	27.9820953695426	4	1.76	1.02351732590559	0.30606331225593	NA	NA	NA
chr14	81561072	0.258903406048337	0.47010941835559	9.65806627571479	2.6	1.26	0.722301032320361	0.47010941835559	NA	NA	NA
chr14	81561208	0.183692776365865	0.611458641128096	29.3622678969045	2.5	1.35	0.50799244556511	0.611458641128096	NA	NA	NA
chr14	81561304	0.0125978785382147	0.97244651389373	11.0737769509628	2.8	1.62	0.0345400402345928	0.97244651389373	NA	NA	NA
chr14	81561383	0.268840519338277	0.452604118844607	30.3213849586475	2.9	1.52	0.7510806523008	0.452604118844607	NA	NA	NA
chr14	81561428	0.405485039198138	0.245016210829777	28.7274978413061	2.3	1.25	1.16253994022248	0.245016210829777	NA	NA	NA
chr14	81561464	0.420991485906752	0.225674881380945	38.0129331141982	2.4	1.51	1.21157559474944	0.225674881380945	NA	NA	NA
chr14	81561604	0.0489923084881341	0.893086190950762	16.1746881085907	2.6	1.43	0.134400114686683	0.893086190950762	NA	NA	NA
chr14	81562237	0.33832162876255	0.338972847562943	7.05772904322059	2.9	1.79	0.956196738210486	0.338972847562943	NA	NA	NA
chr14	81562416	0.515499630973152	0.127251194227707	25.3471421444802	2.5	1.78	1.52503168758305	0.127251194227707	NA	NA	NA
chr14	81562448	0.352499896744192	0.317787716114278	28.5893201312498	2.6	1.71	0.999014398953203	0.317787716114279	NA	NA	NA
chr14	81562486	0.360558731122531	0.306063312255929	27.9820953695426	2.4	1.58	1.02351732590559	0.30606331225593	NA	NA	NA
chr14	81563189	0.63347068278019	0.0492574428120867	27.3979654714663	2.7	1.64	1.96635651495307	0.0492574428120867	NA	NA	NA
chr14	81563262	0.590871576993749	0.0720578353897849	12.9082500577048	2.5	1.65	1.79875253004957	0.0720578353897849	NA	NA	NA
chr14	81563321	0.22151319117458	0.538524514280215	38.4610003045761	2	0.943	0.61504573954837	0.538524514280215	NA	NA	NA
chr14	81563436	0.159449927476407	0.659936731627181	10.9329668415362	2.8	1.48	0.440000518721155	0.659936731627181	NA	NA	NA
chr14	81563545	0.285611965107772	0.42374340119685	28.5904827553953	2.8	1.55	0.799943727568365	0.42374340119685	NA	NA	NA
chr14	81563615	0.312907797494003	0.378687721206944	9.49688528701009	2.8	1.62	0.88031678681068	0.378687721206944	NA	NA	NA
chr14	81563785	0.138187707522734	0.703420951614872	29.7121817061732	2.3	0.949	0.380706626047437	0.703420951614873	NA	NA	NA
chr14	81564897	0.0814460930525211	0.823013815453408	30.2784237037991	2.5	1.27	0.223670354197269	0.823013815453408	NA	NA	NA
chr14	81564912	0.360558731122531	0.306063312255929	9.32643238666856	2.6	1.17	1.02351732590559	0.306063312255929	NA	NA	NA
chr14	81565196	0.323251593645953	0.362257372319319	29.9663478258518	2.1	1.1	0.911072125411074	0.362257372319319	NA	NA	NA
chr14	81565460	0.317008983071701	0.372130146681609	28.1986292098079	2.5	1.58	0.892490380203542	0.372130146681608	NA	NA	NA
chr14	81565969	0.385972562391078	0.270622500766498	18.4511277240925	1.6	0.843	1.10163013716315	0.270622500766498	NA	NA	NA
chr14	81566508	0.111979694027036	0.758092987253567	19.8742099025406	1.7	0.675	0.30798599740776	0.758092987253567	NA	NA	NA
chr14	81566573	0.0943829044457214	0.795366783351657	33.8420410118318	1.7	0.823	0.259347953277171	0.795366783351657	NA	NA	NA
chr14	81566716	0.113910970690436	0.754027947294319	16.966603531235	2.1	0.994	0.313332649615455	0.754027947294319	NA	NA	NA
chr14	81566791	0.350204750972424	0.321169068468914	18.7994348293518	2.1	1.52	0.992058337470756	0.321169068468914	NA	NA	NA
chr14	81566890	0.0799476775323023	0.826227979060931	22.4279788820561	1.8	0.919	0.219541855491162	0.826227979060931	NA	NA	NA
chr14	81568087	0.392326020208216	0.262130525004438	27.5947869076901	1.9	1.1	1.12136970732406	0.262130525004437	NA	NA	NA
chr14	81588290	0.258903406048337	0.47010941835559	9.65806627571479	1.6	1.07	0.722301032320361	0.47010941835559	NA	NA	NA
chr14	81588658	0.482314102044455	0.158014140290887	27.78786340814	2.2	1.03	1.41178206709488	0.158014140290887	NA	NA	NA
chr14	81603191	0.301433744878391	0.397331385820245	36.9283975576098	1.8	1.23	0.846396866752697	0.397331385820245	NA	NA	NA
chr14	81603259	0.00447972578679304	0.990200796492794	37.3047191792884	1.5	0.707	0.012281789051998	0.990200796492794	NA	NA	NA
chr14	81603291	0.537099982854017	0.109391401223808	14.4054108274181	1.8	0.789	1.60093461770998	0.109391401223808	NA	NA	NA
chr14	81603326	0.33832162876255	0.338972847562943	7.05772904322059	2.1	1.1	0.956196738210486	0.338972847562943	NA	NA	NA
chr14	81603329	0.33832162876255	0.338972847562943	7.05772904322059	2	1.15	0.956196738210486	0.338972847562943	NA	NA	NA
chr14	81603417	0.0753427414498314	0.836120132388287	31.5328950670696	2.3	1.34	0.206858801257708	0.836120132388287	NA	NA	NA
chr14	81619179	0.261595045699651	0.46533863183559	38.1336819367614	1.6	1.26	0.730084341835239	0.46533863183559	LINC01467	NA	NA
chr14	81624784	0.0857003781303657	0.813901246490184	40.1629816924865	1.2	0.422	0.235396185431836	0.813901246490184	NA	NA	NA
chr14	81624936	0.0905367738942038	0.803566229517717	39.8357245210443	1.3	0.483	0.248734410398982	0.803566229517717	NA	NA	NA
chr14	81625041	0.36055873112253	0.30606331225593	27.9820953695426	1.5	0.972	1.02351732590559	0.30606331225593	NA	NA	NA
chr14	81625155	0.0399840788732195	0.912674526277827	23.6109576266451	1.5	0.707	0.109665671572678	0.912674526277827	NA	NA	NA
chr14	81625498	0.312907797494002	0.378687721206946	28.4935052115514	1.5	0.527	0.880316786810678	0.378687721206946	NA	NA	NA
chr14	81634015	0.102959633661649	0.7771481850592	30.387710968538	1.8	0.919	0.283037377257421	0.7771481850592	NA	NA	NA
chr14	81634071	0.385972562391078	0.270622500766498	13.8376539103739	1.9	0.876	1.10163013716315	0.270622500766498	NA	NA	NA
chr14	81634143	0.40185620693392	0.249671737552253	13.7355417626482	1.7	0.675	1.15114706675792	0.249671737552253	NA	NA	NA
chr14	81636610	0.33832162876255	0.338972847562941	28.2309161728823	1.4	0.699	0.956196738210488	0.338972847562941	NA	NA	NA
chr14	81636614	0.33832162876255	0.338972847562941	28.2309161728823	1.4	0.699	0.956196738210488	0.338972847562941	NA	NA	NA
chr14	81640803	0.0613577616177965	0.866284064538931	30.492724726999	1.6	0.843	0.168380351630001	0.866284064538931	NA	NA	NA
chr14	81716511	0.095643445081532	0.792683357815722	30.5905698294195	1.4	0.843	0.262827734473837	0.792683357815722	NA	NA	NA
chr14	81718401	0.41660178033698	0.231059164485835	27.5138480001423	1.9	1.37	1.19763494794272	0.231059164485835	NA	NA	NA
chr14	81723741	0.576576296905191	0.0810188958450549	32.6817324839941	2	1.25	1.74480455399087	0.0810188958450548	NA	NA	NA
chr14	81727271	0.249990968995786	0.486058300706178	32.1131587820725	1.6	0.516	0.696591781317944	0.486058300706179	NA	NA	NA
chr14	81745706	0.385972562391078	0.270622500766498	13.8376539103739	1.2	0.422	1.10163013716315	0.270622500766498	NA	NA	NA
chr14	81851538	0.440954408885534	0.202099400934144	29.1697088570774	2.1	1.37	1.27559308181055	0.202099400934144	NA	NA	NA
chr14	81853121	0.339677854011392	0.336915886142924	33.0309225135032	2.1	0.738	0.960276873522054	0.336915886142924	NA	NA	NA
chr14	81856488	0.360558731122531	0.306063312255929	13.9910476847713	2.4	1.07	1.02351732590559	0.306063312255929	NA	NA	NA
chr14	81857825	0.258903406048337	0.47010941835559	9.65806627571479	1.5	0.707	0.722301032320361	0.47010941835559	NA	NA	NA
chr14	81857985	0.360558731122531	0.306063312255929	9.32643238666856	2.5	1.18	1.02351732590559	0.306063312255929	NA	NA	NA
chr14	81857994	0.360558731122531	0.306063312255929	9.32643238666856	2.3	0.949	1.02351732590559	0.306063312255929	NA	NA	NA
chr14	81858010	0.33208917176556	0.348507649942443	28.8102246973379	2.5	1.08	0.937487890357911	0.348507649942444	NA	NA	NA
chr14	81863595	0.652275286920038	0.0409472471850705	15.0836544719461	2.2	1.4	2.04406377545511	0.0409472471850705	NA	NA	NA
chr14	81863598	0.425307433172731	0.220451336563113	13.825048472859	2.3	1.64	1.2253288660335	0.220451336563113	NA	NA	NA
chr14	81863992	0.519375718447674	0.12392202795126	18.5151853137221	3	1.76	1.53851793002628	0.12392202795126	NA	NA	NA
chr14	81864090	0.401856206933921	0.249671737552253	27.4710835252964	2.9	1.66	1.15114706675792	0.249671737552253	NA	NA	NA
chr14	81864347	0.407991044395026	0.241829746518402	26.3859251827742	2.8	1.75	1.17042558010328	0.241829746518402	NA	NA	NA
chr14	81864455	0.312907797494003	0.378687721206944	9.49688528701009	3.1	1.85	0.88031678681068	0.378687721206944	NA	NA	NA
chr14	81864468	0.00820441255722293	0.982054055547954	21.3435497041352	2.7	1.89	0.0224938026144907	0.982054055547954	NA	NA	NA
chr14	81864670	0.360558731122532	0.306063312255927	5.59641907390853	3.1	1.79	1.0235173259056	0.306063312255927	NA	NA	NA
chr14	81864827	0.33832162876255	0.338972847562944	4.70609372601949	2.5	1.58	0.956196738210484	0.338972847562943	NA	NA	NA
chr14	81865301	0.407430296023725	0.24254072754006	27.7435268488793	3	1.83	1.16865979252577	0.24254072754006	NA	NA	NA
chr14	81865398	0.577005343054145	0.0807400015780352	25.9917539269843	3.1	2.08	1.74640845634067	0.0807400015780353	NA	NA	NA
chr14	81865795	0.0533015486082813	0.883733557017007	30.4980677801103	3.4	1.26	0.14623793833367	0.883733557017007	NA	NA	NA
chr14	81865911	0.33832162876255	0.338972847562942	9.40936436042168	2.4	0.843	0.956196738210488	0.338972847562942	NA	NA	NA
chr14	81865986	0.334116111341441	0.345391944654936	14.1367221918119	3.3	1.34	0.943565078469364	0.345391944654937	NA	NA	NA
chr14	81865988	0.403536017265082	0.247510586953065	16.5053534270896	3.3	1.16	1.15641710851948	0.247510586953065	NA	NA	NA
chr14	81866074	0.338321628762552	0.338972847562939	12.5458191472289	3	1.25	0.956196738210492	0.338972847562939	NA	NA	NA
chr14	81866114	0.351081307687739	0.319875467576445	15.9906779249942	3	1.05	0.994713827032099	0.319875467576445	NA	NA	NA
chr14	81866216	0.226366611050597	0.529426216513627	33.5444060117054	2.7	1.49	0.62888214443271	0.529426216513627	NA	NA	NA
chr14	81866297	0.416878689504208	0.230717388036952	30.2781958291286	3	1.33	1.19851294109293	0.230717388036952	NA	NA	NA
chr14	81867233	0.385972562391078	0.270622500766499	9.22418009665521	3.1	1.52	1.10163013716315	0.270622500766499	NA	NA	NA
chr14	81867346	0.440031542366629	0.203156308512953	35.5129016845133	2.4	1.51	1.27261045007839	0.203156308512953	NA	NA	NA
chr14	81867368	0.130378124300932	0.719596604087519	23.390528371283	3	1.33	0.358997975092972	0.719596604087519	NA	NA	NA
chr14	81867569	0.296946154733931	0.404740711950604	20.3815183321298	3	1.41	0.83318444848103	0.404740711950604	NA	NA	NA
chr14	81867598	0.657802938652614	0.0386969765905985	13.1805035903321	3.4	1.58	2.06739470708793	0.0386969765905985	NA	NA	NA
chr14	81867695	0.0205195818909753	0.955132309481557	23.6238209981805	3	1.49	0.0562629803721721	0.955132309481557	NA	NA	NA
chr14	81867755	0.145898228503735	0.687554869914888	16.5874534417385	3.7	1.25	0.402175502343433	0.687554869914888	NA	NA	NA
chr14	81867827	0.287111551643157	0.421205684550718	11.8187973783001	3.5	1.18	0.804331267278752	0.421205684550718	NA	NA	NA
chr14	81867873	0.522727182495584	0.12108749344098	24.6093098844945	3.5	0.85	1.5502251164033	0.12108749344098	NA	NA	NA
chr14	81868013	0.00476166068325773	0.989584103421388	35.8334077353462	3	0.943	0.013054761238822	0.989584103421388	NA	NA	NA
chr14	81868267	0.276091728360274	0.440019135491483	30.7712153069929	2.5	0.972	0.772160901342674	0.440019135491482	NA	NA	NA
chr14	81868401	0.25927590374751	0.469447905043987	30.7104525185387	2.7	1.06	0.723377639457216	0.469447905043987	NA	NA	NA
chr14	81868442	0.583599768738372	0.0765311648412873	13.8678516432814	2.5	1.08	1.77117764885617	0.0765311648412874	NA	NA	NA
chr14	81868467	0.392326020208216	0.262130525004438	27.5947869076901	2.7	1.16	1.12136970732406	0.262130525004437	NA	NA	NA
chr14	81868501	0.40185620693392	0.249671737552253	13.7355417626482	2.9	0.994	1.15114706675792	0.249671737552253	NA	NA	NA
chr14	81868736	0.113764946973188	0.754335115974203	28.4402845905356	3.2	1.48	0.31292832674112	0.754335115974202	NA	NA	NA
chr14	81868981	0.138187707522735	0.703420951614871	7.42804542654329	3.2	1.23	0.380706626047439	0.703420951614871	NA	NA	NA
chr14	81869016	0.380547482002352	0.277990861044224	23.6904121343372	3.3	1.06	1.08484375841556	0.277990861044223	NA	NA	NA
chr14	81869428	0.0950175433975652	0.794015527453056	31.8706141983829	2	0.816	0.261099823933016	0.794015527453056	NA	NA	NA
chr14	81869463	0.43921093561976	0.204098790105906	23.002450554673	2.5	0.972	1.26996024903527	0.204098790105906	NA	NA	NA
chr14	81869779	0.436190325687925	0.207589797936101	30.4515683416332	2.3	1.06	1.26022058782377	0.207589797936101	NA	NA	NA
chr14	81870623	0.436103531459447	0.207690614845865	22.1268021845415	2.9	1.37	1.25994108865815	0.207690614845865	NA	NA	NA
chr14	81870631	0.33832162876255	0.338972847562943	7.05772904322059	3.1	1.2	0.956196738210486	0.338972847562943	NA	NA	NA
chr14	81870719	0.541751858800683	0.10576435429528	14.3545171162669	3	1.41	1.6175280110821	0.10576435429528	NA	NA	NA
chr14	81870752	0.104899447303441	0.77304086806875	16.1047890016235	3.1	1.45	0.28839960759518	0.77304086806875	NA	NA	NA
chr14	81870841	0.543220643365221	0.104635123437093	8.39589978871756	2.7	1.06	1.6227861688086	0.104635123437093	NA	NA	NA
chr14	81871011	0.0780438323333591	0.830315155750278	38.7548461337556	1.9	0.738	0.214297386784876	0.830315155750278	NA	NA	NA
chr14	81871355	0.00148076402092208	0.996760835805609	14.74162557181	3	1.05	0.00405970142933033	0.996760835805609	NA	NA	NA
chr14	81871736	0.206957418368398	0.566178005185899	16.7080289387035	2.2	0.789	0.573689396153866	0.566178005185899	NA	NA	NA
chr14	81872607	0.40169424150031	0.249880666551947	17.377764260583	3.2	1.14	1.1506392790935	0.249880666551948	NA	NA	NA
chr14	81872859	0.593426806155081	0.0705273314651752	26.3645348094038	2.9	0.994	1.80850890923794	0.0705273314651753	NA	NA	NA
chr14	81872968	0.428088745895226	0.217122103663902	37.1708344645105	2.3	1.06	1.23421686765832	0.217122103663902	NA	NA	NA
chr14	81872980	0.0667113070799413	0.854716734442909	19.9554463894716	2.6	1.35	0.183103595788255	0.854716734442909	NA	NA	NA
chr14	81873362	0.203454991920356	0.572911854906641	29.2936521830215	2.8	1.32	0.563768260743322	0.572911854906642	NA	NA	NA
chr14	81874174	0.425176836620152	0.220608373025164	31.9752581370808	2.9	1.45	1.22491201479476	0.220608373025164	NA	NA	NA
chr14	81874196	0.515733745823274	0.127048560058759	28.2802638592463	3.2	1.14	1.52584464143302	0.127048560058759	NA	NA	NA
chr14	81875052	0.0690748412947639	0.849617677385034	33.2543811554319	2.6	1.07	0.18960626516146	0.849617677385034	NA	NA	NA
chr14	81875194	0.285335273284032	0.424212418311379	28.1699151255839	3	1.56	0.799134514686111	0.424212418311379	NA	NA	NA
chr14	81875309	0.360558731122533	0.306063312255929	11.993126075386	2.9	1.85	1.02351732590559	0.306063312255929	NA	NA	NA
chr14	81875557	0.448747264613123	0.193302236702032	15.2616919883381	3.1	1.2	1.30087210228233	0.193302236702032	NA	NA	NA
chr14	81876191	0.424680605901483	0.221205650528975	15.896961144109	2.8	0.919	1.22332849030284	0.221205650528975	NA	NA	NA
chr14	81876442	0.721563179995171	0.0184884391494365	14.0926872195897	3	1.25	2.35568799633909	0.0184884391494364	NA	NA	NA
chr14	81876531	0.075641294261777	0.835478150481868	33.0718310526578	2.5	0.972	0.207680876472286	0.835478150481868	NA	NA	NA
chr14	81876812	0.554909753699441	0.0959195634301519	9.82799425773557	2.9	0.738	1.66496587889652	0.095919563430152	NA	NA	NA
chr14	81876983	0.336956430929059	0.341049886024095	25.9133461652009	3.2	1.03	0.95209286739259	0.341049886024095	NA	NA	NA
chr14	81877117	0.232551497901704	0.517923357820111	28.1811448510469	2.7	0.823	0.646549798004561	0.517923357820111	NA	NA	NA
chr14	81877689	0.138187707522735	0.703420951614872	14.8560908530866	2.8	0.919	0.380706626047438	0.703420951614872	NA	NA	NA
chr14	81878740	0.0612329975166609	0.86655392135324	16.3278002672212	3.3	1.7	0.168037317493899	0.86655392135324	NA	NA	NA
chr14	81879018	0.514103327975061	0.128463894360921	14.7149276745241	2.4	1.26	1.52018735573773	0.12846389436092	NA	NA	NA
chr14	81879179	0.497977011970868	0.142987755781404	33.6560874473924	2.3	1.06	1.46475506407971	0.142987755781404	NA	NA	NA
chr14	81879905	0.687263946742989	0.0280991457158626	17.7610458290132	2.9	1.6	2.1958993857758	0.0280991457158626	NA	NA	NA
chr14	81880559	0.0389306355712557	0.914968186538132	42.0000289369979	2.6	1.43	0.106774110910565	0.914968186538132	NA	NA	NA
chr14	81880619	0.376401444092298	0.283694522190517	36.5728278839333	2.3	0.823	1.07205679693349	0.283694522190517	NA	NA	NA
chr14	81880944	0.721193960696151	0.018577544807815	16.008915976772	2.8	1.48	2.35390126624668	0.0185775448078149	NA	NA	NA
chr14	81881021	0.250522663580445	0.48510034474171	30.6566021832335	2.9	1.45	0.698122889172242	0.48510034474171	NA	NA	NA
chr14	81881934	0.185300145675299	0.608289494475448	31.9685944279632	1.8	0.632	0.512516615784368	0.608289494475448	NA	NA	NA
chr14	81881946	0.170303334953356	0.638079548008181	29.9355604386361	2.8	1.03	0.470385603297443	0.638079548008181	NA	NA	NA
chr14	81881988	0.241121694726013	0.502157340212119	28.9892200301187	3.2	1.23	0.671099194278618	0.502157340212119	NA	NA	NA
chr14	81881993	0.431491588260486	0.213088336996498	27.3028347157629	3.1	1.29	1.24511811300242	0.213088336996498	NA	NA	NA
chr14	81882018	0.385972562391078	0.2706225007665	5.53506156414954	3.2	1.48	1.10163013716315	0.2706225007665	NA	NA	NA
chr14	81882036	0.358978575383205	0.308343936339062	29.6475056599638	3	1.49	1.0187031086152	0.308343936339062	NA	NA	NA
chr14	81882093	0.258903406048337	0.47010941835559	9.65806627571479	3.2	1.32	0.722301032320361	0.47010941835559	NA	NA	NA
chr14	81882135	0.414754077733934	0.233347029066085	27.6431910347845	3.3	1.42	1.1917812514016	0.233347029066085	NA	NA	NA
chr14	81882175	0.310648911639818	0.382323591336032	12.2706078998598	3	1.25	0.873623009451444	0.382323591336032	NA	NA	NA
chr14	81882198	0.220545243146197	0.54034648624656	35.8099447082345	2.9	1.2	0.612289120848314	0.54034648624656	NA	NA	NA
chr14	81882235	0.623738441815636	0.0539687885375098	24.843763751744	2.9	1.37	1.92708700030483	0.0539687885375097	NA	NA	NA
chr14	81882411	0.0140358099159471	0.969302713772384	17.5573135968706	2.9	1.52	0.038482839088151	0.969302713772384	NA	NA	NA
chr14	81882881	0.158565928826575	0.661727479774905	33.2804601234967	2.8	0.789	0.437529371786577	0.661727479774905	NA	NA	NA
chr14	81882895	0.131412563034486	0.717448099904679	33.2501440682788	2.7	1.16	0.361871444387224	0.717448099904679	NA	NA	NA
chr14	81883019	0.545867917455695	0.102619138492426	18.8521029251545	2.8	1.32	1.63228653479005	0.102619138492426	NA	NA	NA
chr14	81883374	0.504292127112188	0.137186254155916	28.640153553812	2.5	1.43	1.48635118633803	0.137186254155917	NA	NA	NA
chr14	81883416	0.319452190957164	0.36825047674609	31.4289874012136	2.9	1.37	0.899755319553132	0.368250476746089	NA	NA	NA
chr14	81883578	0.0482182372830551	0.894767498803542	33.0893653855989	3.1	1.66	0.132274092100724	0.894767498803542	NA	NA	NA
chr14	81883652	0.553255403816412	0.0971239373803319	16.0013282896166	2.6	1.26	1.65895958050902	0.0971239373803319	NA	NA	NA
chr14	81883741	0.0323877262485068	0.929226119286924	30.0715883285926	3.1	1.29	0.0888185448402723	0.929226119286924	NA	NA	NA
chr14	81883870	0.317482271610587	0.371377020402305	29.8300317785951	2.7	1.34	0.893896967586848	0.371377020402305	NA	NA	NA
chr14	81883886	0.331436824729111	0.349513420970864	35.5185101719837	2.9	1.37	0.935533512407366	0.349513420970864	NA	NA	NA
chr14	81884184	0.312907797494004	0.378687721206944	14.2467526057757	2.8	1.48	0.88031678681068	0.378687721206944	NA	NA	NA
chr14	81885064	0.557347898884767	0.0941619804747432	32.3728989532167	2.5	1.35	1.67384034707618	0.0941619804747433	NA	NA	NA
chr14	81885356	0.292407082767736	0.412301418276177	29.0522193287266	2.5	1.27	0.81985035966749	0.412301418276177	NA	NA	NA
chr14	81886917	0.385972562391078	0.270622500766498	13.8376539103739	2.1	1.45	1.10163013716315	0.270622500766498	NA	NA	NA
chr14	81886961	0.248933730319632	0.487965552274132	15.0354817513808	2.1	1.29	0.693548257623414	0.487965552274132	NA	NA	NA
chr14	81887034	0.0806513870315052	0.824718200657574	9.03963455276671	2.4	1.35	0.221480651168414	0.824718200657574	NA	NA	NA
chr14	81887060	0.264691864456001	0.459876402515606	17.6786793657008	2.3	1.25	0.739050385425699	0.459876402515606	NA	NA	NA
chr14	81887844	0.408209664751058	0.241552871533008	27.3866460641577	1.9	0.994	1.17111421312786	0.241552871533008	NA	NA	NA
chr14	81887855	0.27452935049229	0.442717108679781	29.3765053369733	1.9	0.876	0.767613047219978	0.442717108679781	NA	NA	NA
chr14	81887889	0.278477416369986	0.435914011872369	43.1237737495334	2	1.25	0.779111541646417	0.435914011872369	NA	NA	NA
chr14	81888209	0.201673472737556	0.57634862316458	15.6788950954286	1.9	1.2	0.558726159726335	0.57634862316458	NA	NA	NA
chr14	81946049	0.0443277817915684	0.903223288368324	40.2716643884051	1.5	0.972	0.121590562114888	0.903223288368324	NA	NA	NA
chr14	81946108	0.138187707522734	0.703420951614872	29.7121817061732	1.5	0.707	0.380706626047437	0.703420951614873	NA	NA	NA
chr14	81995414	0.33832162876255	0.338972847562942	14.1154580864412	1.5	0.707	0.956196738210488	0.338972847562942	NA	NA	NA
chr14	81995418	0.227136116962651	0.527989446994874	9.73765635057197	1.4	0.699	0.631078119480092	0.527989446994874	NA	NA	NA
chr14	81995550	0.275845960227369	0.440443037624412	43.2540834789981	1.7	1.06	0.771445292304734	0.440443037624412	NA	NA	NA
chr14	81995623	0.392326020208216	0.262130525004438	27.5947869076901	1.4	0.516	1.12136970732406	0.262130525004437	NA	NA	NA
chr14	82004378	0.048851673021748	0.893391627432956	17.0573732552304	1.6	0.699	0.134013843778439	0.893391627432956	NA	NA	NA
chr14	82009606	0.186176683524589	0.606563747301116	39.6064974982849	1.1	0.316	0.514984648832973	0.606563747301117	NA	NA	NA
chr14	82009752	0.0405032935842532	0.911544253623461	39.9671761966507	1.2	0.422	0.111090914123994	0.911544253623461	NA	NA	NA
chr14	82011700	0.111979694027041	0.758092987253568	39.7484198050813	1.3	0.675	0.307985997407759	0.758092987253568	NA	NA	NA
chr14	82019880	0.564440421479307	0.0891664287761785	16.6379565468947	2	0.943	1.69981128169728	0.0891664287761784	NA	NA	NA
chr14	82021804	0.00476509336290319	0.98957659494594	19.9997729375635	1.5	0.707	0.0130641725197625	0.98957659494594	NA	NA	NA
chr14	82021943	0.588304488410444	0.0736170430479792	32.9025639721858	1.5	0.85	1.78898616894811	0.0736170430479792	NA	NA	NA
chr14	82021956	0.520945225683853	0.122589525760546	26.0774222824211	1.6	0.699	1.54399507490511	0.122589525760546	NA	NA	NA
chr14	82023622	0.170417805376018	0.637850319543628	31.5472933213151	1.5	0.527	0.470706531466209	0.637850319543628	NA	NA	NA
chr14	82023698	0.105035242915334	0.772753526294648	30.3812975252375	1.5	0.707	0.288775049985803	0.772753526294648	NA	NA	NA
chr14	82042146	0.410294197961594	0.23892181840895	29.0379105169765	2.5	1.43	1.1776859795411	0.23892181840895	NA	NA	NA
chr14	82042307	0.546272740036617	0.102313036427169	26.2523929082622	2.3	1.34	1.63374199524488	0.102313036427169	NA	NA	NA
chr14	82045266	0.608970507081584	0.0616729158141909	26.541047313115	3	2.05	1.86864000682466	0.0616729158141909	NA	NA	NA
chr14	82052401	0.16446079522507	0.649815618178136	33.5309179664602	2.1	1.6	0.45401835171221	0.649815618178136	NA	NA	NA
chr14	82052420	0.499847321595136	0.141254223780571	18.3167712875967	2	1.63	1.47113643339133	0.141254223780571	NA	NA	NA
chr14	82052673	0.346365923740086	0.326866298099696	14.8029602131144	2.6	1.58	0.980445421574399	0.326866298099696	NA	NA	NA
chr14	82052724	0.251095948348011	0.484068370469594	38.4828926271841	2.1	1.6	0.699774134353198	0.484068370469595	NA	NA	NA
chr14	82054686	0.360558731122531	0.306063312255929	13.9910476847713	2.9	1.85	1.02351732590559	0.306063312255929	NA	NA	NA
chr14	82054782	0.0263447426684591	0.942410855992218	39.461987394553	2.3	1.49	0.0722400715291459	0.942410855992218	NA	NA	NA
chr14	82056267	0.510238608956084	0.131857587180972	30.2449020799693	2.5	1.84	1.50681693622531	0.131857587180972	NA	NA	NA
chr14	82056546	0.482657713710099	0.157674707162182	26.5186501374249	2.4	2.12	1.41293544114269	0.157674707162182	NA	NA	NA
chr14	82056915	0.113971793841013	0.75390001171226	8.48396938997172	2.6	1.65	0.313501064972079	0.75390001171226	NA	NA	NA
chr14	82057202	0.227136116962651	0.527989446994874	14.60794532039	2.7	1.49	0.631078119480092	0.527989446994874	NA	NA	NA
chr14	82057330	0.49966438157186	0.141423215155795	19.0638603529904	2.5	1.72	1.4705117151452	0.141423215155795	NA	NA	NA
chr14	82057362	0.160147077343599	0.658525584984136	7.27655735950723	2.5	1.72	0.441949727636299	0.658525584984137	NA	NA	NA
chr14	82058861	0.593796280635592	0.0703077963347637	15.3014864554829	2.7	2.26	1.80992256479496	0.0703077963347636	NA	NA	NA
chr14	82059149	0.197751374558391	0.583941996722503	9.80252209311597	2.8	2.1	0.547635808443554	0.583941996722503	NA	NA	NA
chr14	82060007	0.351899293239902	0.318670759321886	30.8707029441232	2.9	1.52	0.997193162236946	0.318670759321886	NA	NA	NA
chr14	82060132	0.253119482369292	0.480433403571959	38.8401702443287	2.7	2.16	0.70560565979548	0.480433403571959	NA	NA	NA
chr14	82060497	0.545313328996095	0.103039423791465	28.5414671759709	2.7	2.06	1.63029376934877	0.103039423791465	NA	NA	NA
chr14	82060507	0.217142635656613	0.546770649767673	23.0650102307021	2.8	2.49	0.602606267750111	0.546770649767673	NA	NA	NA
chr14	82060992	0.360558731122531	0.306063312255929	13.9910476847713	2.3	1.49	1.02351732590559	0.306063312255929	NA	NA	NA
chr14	82061088	0.138187707522733	0.703420951614872	9.90307016266751	1.8	1.14	0.380706626047438	0.703420951614872	NA	NA	NA
chr14	82061432	0.360558731122531	0.306063312255929	13.9910476847713	2.1	1.29	1.02351732590559	0.306063312255929	NA	NA	NA
chr14	82061450	0.523146029153631	0.12073611356299	14.5544052830009	2.3	1.7	1.55169126581288	0.12073611356299	NA	NA	NA
chr14	82065996	0.228809795478333	0.524869955535167	45.9185422506234	1.1	0.316	0.635856503099302	0.524869955535167	NA	NA	NA
chr14	82066086	0.269915883014978	0.450727594009317	13.639760304539	2	1.05	0.754202571063768	0.450727594009317	NA	NA	NA
chr14	82066091	0.530793875170066	0.114431629005124	26.6602705272846	1.8	1.03	1.5785834683601	0.114431629005124	NA	NA	NA
chr14	82067379	0.0620588945081968	0.864767790824285	40.2335882953557	1.8	1.03	0.170308164367072	0.864767790824285	NA	NA	NA
chr14	82067384	0.22895319641801	0.524603027957232	31.1650520589886	1.7	1.06	0.636266051753148	0.524603027957232	NA	NA	NA
chr14	82067434	0.177816487373238	0.623093706110717	30.0634268325283	1.6	0.843	0.491470508079536	0.623093706110717	NA	NA	NA
chr14	82068197	0.0905367738942049	0.803566229517718	19.9178622605221	1.5	0.527	0.248734410398981	0.803566229517718	NA	NA	NA
chr14	82068430	0.372927543746519	0.288521711157601	31.1213861838541	1.5	0.527	1.06137016269107	0.2885217111576	NA	NA	NA
chr14	82075713	0.507496337434847	0.134298815142924	27.3987278095631	2.1	0.568	1.4973630582036	0.134298815142924	NA	NA	NA
chr14	82086355	0.186176683524588	0.606563747301117	39.6064974982849	1.6	0.966	0.514984648832972	0.606563747301117	NA	NA	NA
chr14	82213800	0.46375372316493	0.17700429537483	27.0664587078872	1.3	0.675	1.35003643704002	0.17700429537483	NA	NA	NA
chr14	82295932	0.036642885924403	0.919951226331076	47.2264893142487	1.4	0.699	0.100495158509281	0.919951226331076	NA	NA	NA
chr14	82308547	0.442455721722573	0.200386865421196	40.3556654649798	1.7	1.06	1.28045015185729	0.200386865421196	NA	NA	NA
chr14	82310784	0.138187707522733	0.703420951614872	9.90307016266751	1.8	1.14	0.380706626047438	0.703420951614872	NA	NA	NA
chr14	82315361	0.312907797494003	0.378687721206944	9.49688528701009	2.2	1.03	0.88031678681068	0.378687721206944	NA	NA	NA
chr14	82316233	0.0600124304477327	0.869194581344176	32.6964963015617	2.4	0.966	0.164681624085762	0.869194581344176	NA	NA	NA
chr14	82316355	0.138187707522733	0.703420951614872	9.90307016266751	2.8	1.14	0.380706626047438	0.703420951614872	NA	NA	NA
chr14	82318784	0.0314239695715714	0.93132790469285	41.8207300906669	1.9	1.1	0.0861742441842092	0.93132790469285	NA	NA	NA
chr14	82318994	0.422779924356515	0.223501894060732	30.1109262172297	2	1.25	1.21726897602873	0.223501894060732	NA	NA	NA
chr14	82319565	0.0281124734554072	0.938552542278208	40.0882640175657	2	1.25	0.0770892531814427	0.938552542278208	NA	NA	NA
chr14	82321558	0.0240501225976089	0.94742077611802	43.5763814932559	2.4	2.17	0.0659460520533193	0.94742077611802	NA	NA	NA
chr14	82321611	0.475386641211678	0.164951327702254	26.9384566279134	3	2.21	1.38861015501993	0.164951327702254	NA	NA	NA
chr14	82321989	0.382532934068761	0.27528171569608	20.9217660244514	2.2	1.81	1.0909799259568	0.27528171569608	NA	NA	NA
chr14	82322110	0.401856206933921	0.249671737552254	4.57942962366692	2.1	1.6	1.15114706675792	0.249671737552254	NA	NA	NA
chr14	82322181	0.294312762480504	0.409119048095882	42.859503966043	2	1.63	0.825444907923129	0.409119048095882	NA	NA	NA
chr14	82322325	0.325764572897989	0.358320413541414	29.9390469582922	2.1	1.52	0.918570221743723	0.358320413541414	NA	NA	NA
chr14	82322472	0.197751374558392	0.583941996722503	19.6050441862319	2.3	2.11	0.547635808443554	0.583941996722503	NA	NA	NA
chr14	82325035	0.192754789630665	0.593668943664124	31.4150776436767	2.6	1.58	0.533526829862326	0.593668943664124	NA	NA	NA
chr14	82325515	0.226682298547142	0.528836594308302	34.0889064215706	3.3	2.21	0.629782962312768	0.528836594308302	NA	NA	NA
chr14	82325840	0.221638908957844	0.538288055812062	9.82717474439011	3.3	2	0.615403840419353	0.538288055812062	NA	NA	NA
chr14	82326068	0.0214286770038515	0.953146287677262	35.3571480227034	3	1.94	0.0587562098074904	0.953146287677262	NA	NA	NA
chr14	82326386	0.458302326396736	0.182827075239078	34.4229351803272	2.8	1.81	1.33210077645979	0.182827075239078	NA	NA	NA
chr14	82327432	0.0415602336090183	0.909243856081751	25.4626030088908	3.1	1.73	0.113992352079357	0.909243856081751	NA	NA	NA
chr14	82328039	0.0309731068585552	0.932311289698744	13.3256035494489	3.6	2.27	0.0849372347291976	0.932311289698744	NA	NA	NA
chr14	82328468	0.421840489123759	0.224641833956509	16.2633011792759	3.5	2.59	1.21427734449818	0.224641833956509	NA	NA	NA
chr14	82329495	0.551572398173741	0.0983589924057545	16.4515564322603	3.3	2.87	1.65286180345294	0.0983589924057546	NA	NA	NA
chr14	82329534	0.0245922033771026	0.946237077527826	31.6166594006309	2.9	1.97	0.0674329010635306	0.946237077527826	NA	NA	NA
chr14	82330606	0.549950909051866	0.0995582929351372	13.3696750855607	3	2.11	1.64699879781842	0.0995582929351373	NA	NA	NA
chr14	82331013	0.134143608997782	0.711784382794308	36.7317201682417	2.8	2.15	0.369460670876531	0.711784382794308	NA	NA	NA
chr14	82336294	0.202193861485471	0.57534392778529	10.2168155722031	3.4	2.17	0.560198679263541	0.57534392778529	NA	NA	NA
chr14	82336332	0.216906967610561	0.547216707487959	7.70141371145679	3.7	2.06	0.601936048431631	0.547216707487959	NA	NA	NA
chr14	82336813	0.086681689744906	0.811802114322126	30.1736569819143	2.8	2.1	0.238101831410957	0.811802114322126	NA	NA	NA
chr14	82336904	0.0449862561912341	0.901791476225601	30.8437996021928	3.3	2	0.123398586631348	0.901791476225601	NA	NA	NA
chr14	82337010	0.0351454155110604	0.923214296141828	19.9222024624486	3.2	1.93	0.0963856406285604	0.923214296141828	NA	NA	NA
chr14	82337048	0.646057837546153	0.0435815803441399	23.9878866828808	2.3	1.16	2.01809296382799	0.0435815803441399	NA	NA	NA
chr14	82337532	0.506155020095033	0.135502936074241	13.38870830392	2.5	1.78	1.49274886880756	0.135502936074241	NA	NA	NA
chr14	82339942	0.225757740762673	0.53056418047978	30.6345896618683	2.2	1.55	0.627145017381372	0.53056418047978	NA	NA	NA
chr14	82340251	0.0740498138145367	0.838901332660807	10.3800738029668	3.1	1.91	0.203299005670129	0.838901332660807	NA	NA	NA
chr14	82340267	0.33832162876255	0.338972847562942	14.1154580864412	3.1	1.85	0.956196738210488	0.338972847562942	NA	NA	NA
chr14	82340528	0.408209664751052	0.241552871533007	6.84666151603943	3.2	1.99	1.17111421312786	0.241552871533008	NA	NA	NA
chr14	82340546	0.535078845450813	0.110991315152515	8.81321999798128	3.4	1.9	1.59375323700665	0.110991315152515	NA	NA	NA
chr14	82340592	0.55211987044447	0.0979561477180653	12.8235860719883	3.4	2.41	1.65484399205854	0.0979561477180653	NA	NA	NA
chr14	82342077	0.341021115525763	0.334884911966619	39.6164027570354	2.2	1.55	0.964321206724849	0.334884911966619	NA	NA	NA
chr14	82342331	0.0248682681008876	0.945634293270828	10.8578632845056	2.8	2.15	0.0681901181063692	0.945634293270828	NA	NA	NA
chr14	82342411	0.448913226516045	0.1931173672682	33.8078073179106	3.1	2.08	1.30141229538213	0.1931173672682	NA	NA	NA
chr14	82344111	0.204053732008097	0.571758557846448	15.1461348244925	3.1	1.79	0.565463479553128	0.571758557846449	NA	NA	NA
chr14	82346561	0.144367519959903	0.69069612950332	16.6955398021035	2.9	1.6	0.397910541238947	0.69069612950332	NA	NA	NA
chr14	82346684	0.326852708313802	0.356622374541979	28.2207458013857	3.2	1.87	0.921820189528166	0.356622374541979	NA	NA	NA
chr14	82351397	0.220923608665613	0.539633994808771	19.4078521229488	2.9	1.52	0.613366555591991	0.539633994808771	NA	NA	NA
chr14	82351547	0.0206487379057014	0.95485013967721	44.9904056437189	1.6	0.966	0.0566171914966902	0.95485013967721	NA	NA	NA
chr14	82352086	0.483656976329561	0.156690096666471	8.75257635926558	3.1	1.52	1.41629176926918	0.156690096666471	NA	NA	NA
chr14	82352091	0.0338080309454529	0.926129403735139	14.7332146022076	3.3	1.42	0.09271572543424	0.926129403735139	NA	NA	NA
chr14	82352251	0.771866888480986	0.00890452894216635	18.0954742795832	2.7	1.16	2.61569795175756	0.00890452894216631	NA	NA	NA
chr14	82352427	0.251149357205865	0.483972277172243	25.2517258064472	2.6	1.17	0.69992798874914	0.483972277172243	NA	NA	NA
chr14	82354765	0.422791584800484	0.223487765666813	10.0361514888054	2.8	1.55	1.21730612263323	0.223487765666813	NA	NA	NA
chr14	82355652	0.251559770581773	0.483234136316752	32.0843121669311	2.4	1.26	0.701110374633216	0.483234136316752	NA	NA	NA
chr14	82357832	0.0284787268773645	0.937753285775209	30.6123688333546	3.1	1.45	0.0780939926470778	0.937753285775209	NA	NA	NA
chr14	82358802	0.0399357070813723	0.912779833495612	17.8750056434213	3.4	1.26	0.109532893472321	0.912779833495612	NA	NA	NA
chr14	82358908	0.540331020594524	0.106864008824401	14.1691631653863	3.2	1.03	1.61245019839655	0.106864008824401	NA	NA	NA
chr14	82359666	0.503674620538613	0.137747053471324	9.56732249851805	3.1	1.29	1.48423324310476	0.137747053471324	NA	NA	NA
chr14	82360804	0.576690881796177	0.0809443511161005	30.1532967665901	2.5	1.27	1.74523281625587	0.0809443511161005	NA	NA	NA
chr14	82360898	0.962131844042452	8.59412033819007e-06	5.48854323796009	2.9	1.45	4.44982271224736	8.59412033826779e-06	NA	NA	NA
chr14	82360970	0.534738536661584	0.111262136906083	15.6341649301548	3.1	1.73	1.59254572809634	0.111262136906083	NA	NA	NA
chr14	82361409	0.40767267433496	0.242233269022576	20.4744876842425	2.3	0.949	1.16942294693458	0.242233269022576	NA	NA	NA
chr14	82361438	0.132152290935095	0.715912795273948	13.5576932861878	2.8	1.23	0.363926634137651	0.715912795273948	NA	NA	NA
chr14	82361449	0.557508287145537	0.094047086782992	31.4908963223866	2.8	1.32	1.67442508209261	0.0940470867829921	NA	NA	NA
chr14	82361483	0.0722464957887338	0.842783104851302	23.2874928974159	3	1.05	0.198334827026857	0.842783104851302	NA	NA	NA
chr14	82361490	0.341028589505833	0.334873629148573	28.4509778308869	2.9	1.37	0.964343718554729	0.334873629148573	NA	NA	NA
chr14	82361539	0.424093309293901	0.221913729001391	18.1123699720622	3.3	1.34	1.2214551711237	0.221913729001392	NA	NA	NA
chr14	82363104	0.316562576181506	0.372841188285389	15.6900075613804	2.9	1.2	0.891164011506944	0.372841188285389	NA	NA	NA
chr14	82363113	0.710855338540715	0.0211951227354724	19.3417378257564	2.5	1.08	2.30449054077296	0.0211951227354723	NA	NA	NA
chr14	82365932	0.33832162876255	0.338972847562944	4.70609372601949	3.7	1.77	0.956196738210484	0.338972847562943	NA	NA	NA
chr14	82365970	0.31090441208821	0.381911488361498	29.036043058993	3.1	1.79	0.874379737405415	0.381911488361498	NA	NA	NA
chr14	82366356	0.555202767675702	0.0957072438595018	27.0515588187902	3	1.49	1.66603098140713	0.0957072438595019	NA	NA	NA
chr14	82366684	0.390941446070045	0.263968478111391	21.9588440466548	3.1	1.66	1.11706045305574	0.263968478111391	NA	NA	NA
chr14	82366870	0.0226440601547803	0.950491509267598	18.7299767388257	3.1	1.37	0.0620895620137372	0.950491509267598	NA	NA	NA
chr14	82367087	0.248880901731283	0.488060939076806	31.0924755685154	3.3	1.16	0.693396211570393	0.488060939076806	NA	NA	NA
chr14	82367264	0.240399611294313	0.503477831546504	40.6787113759409	2.2	1.03	0.6690276634993	0.503477831546504	NA	NA	NA
chr14	82367459	0.030426509210765	0.933503594435992	22.0482951651661	3.1	1.2	0.083437597256222	0.933503594435992	NA	NA	NA
chr14	82368276	0.312042938178054	0.380077775457149	21.3027666376698	2.5	1.27	0.877753000067422	0.380077775457149	NA	NA	NA
chr14	82368306	0.245816597490428	0.493607505158538	32.9653047068253	2.5	1.35	0.684582354226058	0.493607505158538	NA	NA	NA
chr14	82370062	0.000354173686925134	0.999225245156397	39.2725579448444	2.2	1.32	0.000971011351030299	0.999225245156397	NA	NA	NA
chr14	82372616	0.394431663443425	0.259348935781726	30.0118800658141	2	0.816	1.12793129554132	0.259348935781726	NA	NA	NA
chr14	82376259	0.258903406048337	0.47010941835559	14.488548268399	1.7	0.675	0.72230103232036	0.47010941835559	NA	NA	NA
chr14	82439247	0.482974478991422	0.157362183780649	28.0339801662026	1.5	0.707	1.41399904194569	0.157362183780648	NA	NA	NA
chr14	82439325	0.360558731122531	0.306063312255929	13.9910476847713	1.6	0.699	1.02351732590559	0.306063312255929	NA	NA	NA
chr14	82452119	0.460726916411549	0.180223538977924	13.778356242565	1.9	1.2	1.3400670755239	0.180223538977924	NA	NA	NA
chr14	82452397	0.223998949424374	0.533856868488042	31.2020845845786	1.8	0.632	0.622129272063183	0.533856868488042	NA	NA	NA
chr14	82454091	0.188208980295889	0.602569258905743	45.0068050126374	1.6	0.966	0.520709351542111	0.602569258905743	NA	NA	NA
chr14	82456817	0.424498447314609	0.221425133200903	30.7882360810836	2.2	1.23	1.22274735970386	0.221425133200903	NA	NA	NA
chr14	82457089	0.33832162876255	0.338972847562941	28.2309161728823	1.9	0.876	0.956196738210488	0.338972847562941	NA	NA	NA
chr14	82457476	0.0270793862430825	0.940807260954204	23.5710052607739	2.2	1.32	0.0742552789720161	0.940807260954204	NA	NA	NA
chr14	82457935	0.0597849163967816	0.869686930640666	39.5102567451361	1.6	0.966	0.164056163477241	0.869686930640666	NA	NA	NA
chr14	82460194	0.432024608590012	0.212460422453454	36.0746981695529	1.9	0.994	1.24682840611613	0.212460422453454	NA	NA	NA
chr14	82472225	0.312750722595793	0.378939995830082	19.4041419031872	2.6	1.26	0.879851067328862	0.378939995830082	NA	NA	NA
chr14	82472243	0.546058084141335	0.102475274030891	13.0053357152854	2.5	1.35	1.63297015368582	0.102475274030891	NA	NA	NA
chr14	82472855	0.401856206933921	0.249671737552253	9.1561121389813	2.6	1.17	1.15114706675792	0.249671737552253	NA	NA	NA
chr14	82473689	0.244519591258014	0.495963230634351	35.4079575959257	2.6	1.43	0.680855021828447	0.495963230634351	NA	NA	NA
chr14	82476093	0.223758806615676	0.534307085052797	22.9869457090747	2.6	1.51	0.621444675567683	0.534307085052797	NA	NA	NA
chr14	82477685	0.33832162876255	0.338972847562942	9.40936436042168	2.5	1.18	0.956196738210488	0.338972847562942	NA	NA	NA
chr14	82477701	0.408209664751052	0.241552871533007	6.84666151603943	2.6	1.58	1.17111421312786	0.241552871533008	NA	NA	NA
chr14	82478348	0.103179596716995	0.776682188429787	37.0703744986588	2.5	1.35	0.283645338376121	0.776682188429787	NA	NA	NA
chr14	82478426	0.0309731068585482	0.932311289698743	19.9904043646098	2.6	1.43	0.0849372347291982	0.932311289698743	NA	NA	NA
chr14	82478445	0.157183801709271	0.664530399292761	24.9762325954182	2.4	1.26	0.433666826884417	0.664530399292761	NA	NA	NA
chr14	82480101	0.288050602265651	0.419620181449888	23.8492327768413	3.1	1.73	0.807080368876298	0.419620181449889	NA	NA	NA
chr14	82480301	0.33698477917899	0.341006690550477	32.9992804233232	2.2	1.23	0.952178050916293	0.341006690550477	NA	NA	NA
chr14	82480322	0.425335139199242	0.220418029529628	35.124897692858	2.1	0.876	1.22541730649226	0.220418029529628	NA	NA	NA
chr14	82485181	0.351081307687739	0.319875467576445	15.9906779249942	3.3	1.25	0.994713827032099	0.319875467576445	NA	NA	NA
chr14	82486806	0.22215053981689	0.537326175096359	25.3423892603469	2.8	1.62	0.616861360280502	0.537326175096358	NA	NA	NA
chr14	82490833	0.383098742894159	0.274512310492454	27.5916517063836	2.9	1.37	1.09273012146219	0.274512310492454	NA	NA	NA
chr14	82491040	0.392326020208216	0.262130525004437	6.89869672692252	2.2	1.23	1.12136970732406	0.262130525004437	NA	NA	NA
chr14	82492834	0.051751708786004	0.887095845200396	30.1899022283494	3	1.41	0.141979946982702	0.887095845200396	NA	NA	NA
chr14	82493689	0.236718222647381	0.510232708981254	34.4361824680676	1.9	0.994	0.658475384895455	0.510232708981254	NA	NA	NA
chr14	82493741	0.276163555897812	0.439895282253428	36.8860571152601	1.9	1.29	0.772370058441716	0.439895282253428	NA	NA	NA
chr14	82494354	0.0874223405244771	0.81021849581987	38.7240671285976	1.8	1.62	0.240144166573407	0.81021849581987	NA	NA	NA
chr14	82494883	0.25610572685886	0.475090864001429	34.9366981163835	2	0.943	0.714220465181257	0.475090864001429	NA	NA	NA
chr14	82494920	0.392326020208216	0.262130525004437	13.797393453845	2	0.943	1.12136970732406	0.262130525004437	NA	NA	NA
chr14	82494962	0.258903406048337	0.47010941835559	9.65806627571479	2	1.05	0.722301032320361	0.47010941835559	NA	NA	NA
chr14	82495048	0.119777557715565	0.741713363552015	20.666477804176	2	0.943	0.329585257497649	0.741713363552015	NA	NA	NA
chr14	82495093	0.349490407090687	0.322225290230867	19.5036601721525	1.9	0.994	0.989895313874952	0.322225290230867	NA	NA	NA
chr14	82495154	0.00476509336264376	0.98957659494594	13.3318486401798	1.9	0.738	0.0130641725197625	0.98957659494594	NA	NA	NA
chr14	82495379	0.182586357136524	0.613643478795553	26.4737438213666	1.9	0.994	0.504879492295781	0.613643478795554	NA	NA	NA
chr14	82495758	0.484462844103877	0.155898755067029	28.0076444296883	2.2	1.23	1.41900089522895	0.155898755067029	NA	NA	NA
chr14	82496033	0.33832162876255	0.338972847562942	14.1154580864412	1.7	0.949	0.956196738210488	0.338972847562942	NA	NA	NA
chr14	82496157	0.0767115884201833	0.83317740469278	17.0274407246316	1.8	0.789	0.210628201049297	0.83317740469278	NA	NA	NA
chr14	82496209	0.309507728313987	0.384166885064809	21.7875782514797	2.2	1.03	0.870244347772998	0.384166885064809	NA	NA	NA
chr14	82498629	0.691173607909219	0.0268617247310565	17.4133169657347	1.6	0.843	2.21352132439061	0.0268617247310565	NA	NA	NA
chr14	82498811	0.218466979859236	0.544266690523053	30.9014978241792	1.9	0.738	0.606373606864538	0.544266690523053	NA	NA	NA
chr14	82498990	0.164637501072348	0.649459630337634	40.9663642619177	1.8	0.919	0.454513009699721	0.649459630337634	NA	NA	NA
chr14	82502259	0.272006340963585	0.447089800700934	30.2724397095381	2.5	1.08	0.760275705347641	0.447089800700934	NA	NA	NA
chr14	82502300	0.142712631309057	0.694097013882017	25.5032435160335	2.8	0.789	0.39330122458018	0.694097013882017	NA	NA	NA
chr14	82502311	0.204048680271351	0.57176828484902	17.9468423477626	2.4	0.516	0.565449175147582	0.57176828484902	NA	NA	NA
chr14	82512585	0.141067582790043	0.697482555491858	31.4041503972481	2.1	1.45	0.388720987174692	0.697482555491859	NA	NA	NA
chr14	82519764	0.360558731122531	0.306063312255929	9.32643238666856	2.6	1.43	1.02351732590559	0.306063312255929	NA	NA	NA
chr14	82519766	0.360558731122531	0.306063312255929	9.32643238666856	2.6	1.17	1.02351732590559	0.306063312255929	NA	NA	NA
chr14	82519812	0.217605930236945	0.545894173875583	36.6013766222739	2.2	1.4	0.60392399665578	0.545894173875583	NA	NA	NA
chr14	82519820	0.656895649614946	0.0390604654312509	18.1673212735792	2.1	1.1	2.0635493364448	0.039060465431251	NA	NA	NA
chr14	82519844	0.683097445795545	0.0294601267035168	10.3454720309141	2.5	1.35	2.17727404270755	0.0294601267035168	NA	NA	NA
chr14	82519868	0.408209664751054	0.241552871533008	13.6933230320789	2.3	1.25	1.17111421312786	0.241552871533008	NA	NA	NA
chr14	82519985	0.368094588303968	0.295310178352361	34.6858412966219	1.7	0.675	1.04654348650637	0.295310178352361	NA	NA	NA
chr14	82526635	0.511668517479763	0.130595585046969	29.4255419660756	2	1.05	1.51175742071679	0.130595585046969	NA	NA	NA
chr14	82534859	0.312907797494003	0.378687721206945	28.4935052115514	2.4	0.966	0.880316786810679	0.378687721206945	NA	NA	NA
chr14	82538112	0.258903406048337	0.47010941835559	14.488548268399	1.7	0.823	0.72230103232036	0.47010941835559	NA	NA	NA
chr14	82550854	0.33832162876255	0.338972847562941	28.2309161728823	1.6	1.07	0.956196738210488	0.338972847562941	NA	NA	NA
chr14	82588075	0.245075302152456	0.494953319032327	43.357539061733	1.3	0.675	0.68245178712898	0.494953319032327	NA	NA	NA
chr14	82703566	0.0116020665629375	0.974623895402729	17.0766139088426	1.6	0.699	0.0318095942521649	0.974623895402729	LINC02301	NA	NA
chr14	82711072	0.195232929630209	0.588837302795466	31.399388336217	1.6	0.699	0.540521695972792	0.588837302795466	LINC02301	NA	NA
chr14	82807366	0.187813908858884	0.603345033006014	39.2884307717434	1.4	0.699	0.519596220345854	0.603345033006014	NA	NA	NA
chr14	82921420	0.385972562391078	0.270622500766498	13.8376539103739	1.7	1.06	1.10163013716315	0.270622500766498	NA	NA	NA
chr14	82947945	0.114494153599292	0.752801501010221	41.7554876601053	1.4	0.699	0.314947519254524	0.752801501010221	NA	NA	NA
chr14	82949026	0.194220538742707	0.590809415728505	31.4058230280184	1.8	0.632	0.537663451777617	0.590809415728505	NA	NA	NA
chr14	82956929	0.312907797494004	0.378687721206944	14.2467526057757	2.3	1.34	0.88031678681068	0.378687721206944	NA	NA	NA
chr14	82956949	0.258903406048336	0.470109418355589	28.977096536798	2.3	1.34	0.722301032320362	0.470109418355589	NA	NA	NA
chr14	82957164	0.509213074766199	0.132767310950668	27.2294463133506	2.5	1.65	1.50327823231652	0.132767310950668	NA	NA	NA
chr14	82957589	0.0734045109636085	0.840290038324256	11.0447791428607	2.8	1.62	0.2015224993909	0.840290038324256	NA	NA	NA
chr14	82957797	0.557392734614138	0.0941298535183255	13.2904681340083	2.6	1.26	1.67400379498549	0.0941298535183255	NA	NA	NA
chr14	82957807	0.0814053178572571	0.823101248787643	17.0210836099223	2.5	1.08	0.223557998510758	0.823101248787643	NA	NA	NA
chr14	82959303	0.531976753319804	0.113475339673888	18.7229067668399	2.9	0.876	1.58276367200967	0.113475339673888	NA	NA	NA
chr14	82959388	0.467673356779176	0.172886511303378	27.8053370979972	3	1.56	1.36298730593671	0.172886511303378	NA	NA	NA
chr14	82959645	0.578950683024399	0.0794832418099223	13.9245688680895	3.3	1.57	1.75369232238736	0.0794832418099223	NA	NA	NA
chr14	82959750	0.379604649946606	0.279282397440042	18.0036593173182	3.3	1.64	1.08193278108558	0.279282397440042	NA	NA	NA
chr14	82959905	0.334698923323107	0.344498706682227	25.7590699972615	2.6	1.07	0.945313777387573	0.344498706682228	NA	NA	NA
chr14	82960421	0.20007812413819	0.579432809051365	36.5419830228151	3.3	1.49	0.554213399568438	0.579432809051365	NA	NA	NA
chr14	82960572	0.312907797494003	0.378687721206944	7.12337630288785	3.2	1.69	0.880316786810681	0.378687721206944	NA	NA	NA
chr14	82960607	0.0372682704248193	0.918588795228249	12.0385301655197	3.1	1.52	0.102211505865543	0.918588795228249	NA	NA	NA
chr14	82960730	0.284396558914087	0.425805423970371	11.7075239042573	3.3	1.7	0.79638993941295	0.425805423970371	NA	NA	NA
chr14	82960880	0.182498392134841	0.613817300442405	17.2560445387998	3.5	1.84	0.504632041860077	0.613817300442405	NA	NA	NA
chr14	82961189	0.125160165479391	0.730460881982646	18.3008185867595	3.5	2.01	0.344512520118793	0.730460881982646	NA	NA	NA
chr14	82961468	0.507238567622411	0.134529706048316	25.4198819043028	3.8	1.69	1.49647581375132	0.134529706048316	NA	NA	NA
chr14	82961548	0.499988056895003	0.141124303226375	26.6964201495253	3.2	1.87	1.4716171073904	0.141124303226375	NA	NA	NA
chr14	82961905	0.312907797494003	0.378687721206944	7.12337630288785	3.3	1.49	0.880316786810681	0.378687721206944	NA	NA	NA
chr14	82961935	0.360558731122531	0.306063312255928	6.99552384238566	3.8	1.32	1.02351732590559	0.306063312255928	NA	NA	NA
chr14	82961938	0.385972562391078	0.270622500766499	6.91882695518693	3.8	1.32	1.10163013716315	0.270622500766499	NA	NA	NA
chr14	82962210	0.0875391259202399	0.809968848194379	15.9465135270717	3.4	1.58	0.240466219234241	0.809968848194379	NA	NA	NA
chr14	82962244	0.293816082506651	0.409947347969005	19.5481551140192	3.6	1.26	0.823986290136101	0.409947347969005	NA	NA	NA
chr14	82962327	0.235688184477704	0.51212943402542	24.5781422871061	3.3	1.25	0.65552556207472	0.51212943402542	NA	NA	NA
chr14	82962507	0.489965559035598	0.150559819601329	24.0448886745253	3.8	1.32	1.437556892015	0.150559819601329	NA	NA	NA
chr14	82962858	0.201832475705068	0.576041571940444	11.5500994371582	3.9	2.08	0.55917605692836	0.576041571940444	NA	NA	NA
chr14	82963103	0.0151105394636778	0.966953241126	23.2666299745203	3.9	2.02	0.0414298189350633	0.966953241126	NA	NA	NA
chr14	82963381	0.326305230938064	0.357476208785773	22.6304844021313	3.7	1.77	0.920184775569491	0.357476208785773	NA	NA	NA
chr14	82963692	0.145109700394105	0.689172522010158	16.4076010764576	3.3	2.41	0.399978269808632	0.689172522010157	NA	NA	NA
chr14	82964032	0.385972562391078	0.2706225007665	5.53506156414954	4	2.21	1.10163013716315	0.2706225007665	NA	NA	NA
chr14	82964078	0.469284972428311	0.171210126058938	18.450813552665	3.6	1.58	1.36832577571918	0.171210126058938	NA	NA	NA
chr14	82964452	0.119006769789156	0.7433283814054	18.0094558745369	4	1.94	0.327448906419123	0.7433283814054	NA	NA	NA
chr14	82964524	0.392326020208223	0.262130525004431	3.44934836346126	3.6	2.01	1.12136970732408	0.262130525004431	NA	NA	NA
chr14	82964811	0.244399472517223	0.496181641560032	18.5173386497276	3.4	1.26	0.680509921929357	0.496181641560031	NA	NA	NA
chr14	82964998	0.313329448649949	0.378010924164665	22.3980251362348	4.7	2.26	0.881567153555069	0.378010924164665	NA	NA	NA
chr14	82965204	0.226924561667992	0.528384290687003	15.2803693871842	3.8	2.15	0.630474332981657	0.528384290687003	NA	NA	NA
chr14	82965356	0.0745855087493046	0.837748809529181	14.8641113232032	4.4	2.59	0.204773861789967	0.837748809529181	NA	NA	NA
chr14	82966257	0.221210261544531	0.53909445537149	21.1606086792682	4	2.83	0.614182925007481	0.53909445537149	NA	NA	NA
chr14	82967122	0.513235585116301	0.129221122838641	10.3780890653441	5.2	2.3	1.51718048164472	0.129221122838641	NA	NA	NA
chr14	82967472	0.0344976567848325	0.924626120051439	18.8097083431269	5	2.94	0.0946080946837606	0.924626120051439	NA	NA	NA
chr14	82967551	0.136766083361525	0.706357739739735	28.4819630392555	4.2	2.2	0.376752235821574	0.706357739739735	NA	NA	NA
chr14	82967778	0.0949923756589087	0.794069104542046	23.7719647002924	4.9	2.38	0.261030347307342	0.794069104542046	NA	NA	NA
chr14	82968032	0.227136116962652	0.527989446994875	7.303972660195	4.4	2.32	0.631078119480092	0.527989446994875	NA	NA	NA
chr14	82968270	0.354025072476823	0.315551065683178	8.3332662006121	5.4	2.84	1.00364228403281	0.315551065683178	NA	NA	NA
chr14	82968661	0.0907458825647832	0.803119986341809	21.294704375559	6.1	3.21	0.249311306162969	0.803119986341809	NA	NA	NA
chr14	82968818	0.357784426058018	0.310073364526153	14.6683510202874	6.2	3.29	1.01506810419015	0.310073364526153	NA	NA	NA
chr14	82968961	0.160385010266423	0.658044191189133	8.42906433507389	3.9	3.38	0.44261505810377	0.658044191189133	NA	NA	NA
chr14	82969410	0.488412709772708	0.152055047553753	22.7403752082317	5.2	2.15	1.43231026186227	0.152055047553753	NA	NA	NA
chr14	82969529	0.468349298174845	0.17218221973539	17.5897229078187	6.2	3.49	1.36522539272749	0.17218221973539	NA	NA	NA
chr14	82969533	0.49407988997398	0.146641434440443	13.1591973949443	5.9	3.57	1.45149729672453	0.146641434440443	NA	NA	NA
chr14	82969974	0.0775728240788861	0.831326886032242	30.0518806051589	4.6	3.53	0.213000098270979	0.831326886032242	NA	NA	NA
chr14	82970037	0.452235268128968	0.189438618897542	18.638864914987	5.9	3.73	1.3122416322534	0.189438618897542	NA	NA	NA
chr14	82970054	0.276562979955245	0.439206840866168	29.5359938316038	4.8	3.61	0.773533280069922	0.439206840866168	NA	NA	NA
chr14	82970360	0.0706115537694749	0.846305074968924	18.2976302499784	5.2	3.29	0.193835007293124	0.846305074968924	NA	NA	NA
chr14	82970723	0.604088029800007	0.0643706363290852	15.2016659030909	5.1	3.18	1.84960406623163	0.0643706363290852	NA	NA	NA
chr14	82971178	0.0759420079993081	0.834831610344182	9.37678345493613	5.7	3.13	0.208508930501789	0.834831610344182	NA	NA	NA
chr14	82971296	0.138879885092738	0.701992327266151	13.2846360458326	5.1	2.88	0.382632421847179	0.701992327266151	NA	NA	NA
chr14	82971551	0.112401987872913	0.75720366409524	22.5262067709172	4.7	2.26	0.309154945958658	0.75720366409524	NA	NA	NA
chr14	82971851	0.434773123232066	0.209239505488325	5.88218025035167	6.9	2.47	1.25565934398585	0.209239505488325	NA	NA	NA
chr14	82972054	0.253911403477733	0.479014079798618	10.155888546062	5.8	1.99	0.7078891794509	0.479014079798618	NA	NA	NA
chr14	82972402	0.230978605181928	0.520838855891993	17.1447564187614	4.7	1.34	0.642052869450803	0.520838855891993	NA	NA	NA
chr14	82972554	0.484380689820659	0.155979317752821	19.3648867595991	6.3	2.58	1.41872461582251	0.155979317752821	NA	NA	NA
chr14	82972736	0.0986426597909372	0.786306580141082	21.1145721661131	6.3	2.06	0.271109805591945	0.786306580141082	NA	NA	NA
chr14	82972792	0.347720020409321	0.32485073786144	17.1996055500395	6.3	2.31	0.984538649437683	0.32485073786144	NA	NA	NA
chr14	82972861	0.681211897008267	0.0300905509439359	7.95135202382806	5.4	1.71	2.16889638926466	0.030090550943936	NA	NA	NA
chr14	82972996	0.497434402727405	0.143493102497361	18.1881340748664	5	2.62	1.46290599819802	0.143493102497361	NA	NA	NA
chr14	82973320	0.175188091531218	0.628322525931528	16.5120694034591	6.7	3.2	0.484089255973934	0.628322525931528	NA	NA	NA
chr14	82973493	0.109874477408718	0.762530230057664	26.0538354671	5.9	3.31	0.302159823146029	0.762530230057664	NA	NA	NA
chr14	82973945	0.421745605776286	0.224757151968466	12.8451220708825	7.2	3.05	1.21397531147663	0.224757151968466	NA	NA	NA
chr14	82974431	0.0827929696137885	0.820126729209396	7.57521755073353	6.2	2.57	0.22738198257901	0.820126729209396	NA	NA	NA
chr14	82974439	0.110218302280593	0.761805108473319	4.9216352708237	6	2.49	0.303111213893501	0.761805108473319	NA	NA	NA
chr14	82974690	0.0112699941900409	0.975350018730715	22.3306874013743	6.2	3.12	0.0308990861405137	0.975350018730715	NA	NA	NA
chr14	82974812	0.317422110949421	0.371472709946217	19.4755633431832	6.8	3.19	0.893718153550264	0.371472709946217	NA	NA	NA
chr14	82975172	0.189366278710062	0.600298820016173	13.6293695599058	6.4	2.41	0.52397084243397	0.600298820016173	NA	NA	NA
chr14	82975786	0.517057507337508	0.12590655991383	6.22806640930038	7.4	3.03	1.53044523295885	0.12590655991383	NA	NA	NA
chr14	82975837	0.628785616346732	0.0514897868882632	11.7287988807169	6.7	3.37	1.94737505113933	0.0514897868882633	NA	NA	NA
chr14	82975983	0.360910957111586	0.305556166179487	26.4972793593763	6.9	4.07	1.02459109896281	0.305556166179487	NA	NA	NA
chr14	82976501	0.209852178750722	0.560635492627776	18.5882542415013	6.3	3.02	0.581897844294042	0.560635492627776	NA	NA	NA
chr14	82976528	0.177002839990556	0.624710735176652	19.2037967819077	7.4	3.03	0.489184990011272	0.624710735176652	NA	NA	NA
chr14	82977351	0.191441901689093	0.596234533963399	24.9718099151514	5	3.83	0.52982317732242	0.596234533963399	NA	NA	NA
chr14	82977409	0.463769645214999	0.176987451899747	7.71567912003094	7.7	3.3	1.35008895154087	0.176987451899747	NA	NA	NA
chr14	82977614	0.142186547182959	0.695179178540923	12.9344780911303	7.7	3.8	0.391836291017019	0.695179178540923	NA	NA	NA
chr14	82977695	0.651460439453602	0.0412862340622257	10.577666208231	8.1	3.96	2.04064391230297	0.0412862340622258	NA	NA	NA
chr14	82978299	0.256249074681578	0.474835064203891	5.63888530637637	8.2	3.29	0.714634268044584	0.474835064203891	NA	NA	NA
chr14	82978320	0.0352900000144781	0.922899192911892	14.1630381926107	7.9	3.03	0.0967824102824338	0.922899192911892	NA	NA	NA
chr14	82978398	0.163801706913168	0.651143965785027	26.4852815393128	7.3	3.2	0.452173543719221	0.651143965785027	NA	NA	NA
chr14	82978641	0.118355755388167	0.744693142758716	24.549996924852	5	1.83	0.325644760199081	0.744693142758716	NA	NA	NA
chr14	82978732	0.0659578397650225	0.856343281834476	11.9299293983343	8	3.83	0.181030951190341	0.856343281834476	NA	NA	NA
chr14	82979012	0.00741294592242705	0.983785071853264	21.4138832592497	8.7	4.06	0.0203237977421642	0.983785071853264	NA	NA	NA
chr14	82979243	0.111653519821939	0.758780063729186	9.6022373167297	8.8	4.34	0.307083175105099	0.758780063729186	NA	NA	NA
chr14	82979459	0.234352450148163	0.514593430042211	23.8083961734175	8.3	4.08	0.651702003247397	0.514593430042211	NA	NA	NA
chr14	82979835	0.301752134987381	0.396808196298443	23.7703645853912	4.4	1.26	0.847335407490962	0.396808196298443	NA	NA	NA
chr14	82980821	0.616232801780572	0.0577995423161699	13.7674558275877	8.4	4.53	1.89721519409597	0.0577995423161699	NA	NA	NA
chr14	82980991	0.230664325344607	0.52142220860972	11.7290224454434	8.8	4.08	0.641154653001856	0.52142220860972	NA	NA	NA
chr14	82981315	0.624857619072179	0.053412404255409	8.63164710164239	8.5	3.98	1.93157159792637	0.0534124042554089	NA	NA	NA
chr14	82981508	0.00290540694263966	0.993644475962339	9.26640033476062	7.4	3.84	0.00796555236139643	0.993644475962339	NA	NA	NA
chr14	82981673	0.0783447655710807	0.829668865696354	5.76707024082406	9	4.14	0.215126279198705	0.829668865696354	NA	NA	NA
chr14	82981683	0.23428080880185	0.514725723748981	9.85000811732895	9.2	4.37	0.651496983397009	0.514725723748981	NA	NA	NA
chr14	82981703	0.384341951879764	0.272825871596545	10.1475697183446	8.5	3.78	1.09657808546121	0.272825871596545	NA	NA	NA
chr14	82981711	0.433998560171931	0.210144328470204	3.51041764992833	9.9	4.68	1.25316867211522	0.210144328470204	NA	NA	NA
chr14	82981805	0.00234786175711473	0.994864080717958	23.0657263532929	10	4.47	0.00643696469610266	0.994864080717958	NA	NA	NA
chr14	82981885	0.401856206933917	0.249671737552257	2.28834125765719	8.5	4.7	1.15114706675791	0.249671737552257	NA	NA	NA
chr14	82981893	0.589860635479051	0.0726692745819242	2.32645614808052	9.8	4.64	1.79490225515793	0.0726692745819242	NA	NA	NA
chr14	82981899	0.278922055349219	0.435150862451898	5.30240692660198	9.4	4.5	0.780407826707926	0.435150862451898	NA	NA	NA
chr14	82981983	0.166438411997726	0.645835206334631	23.0684735189854	8.1	3.67	0.459555639631053	0.645835206334631	NA	NA	NA
chr14	82982262	0.206218920834851	0.567595332850334	26.6736886402071	8.3	4.62	0.571596550629494	0.567595332850334	NA	NA	NA
chr14	82983043	0.3344955632946	0.344810249763526	27.448953416375	7.5	3.75	0.944703539007567	0.344810249763526	NA	NA	NA
chr14	82983287	0.477560162535263	0.162755464809771	16.0097931282441	9.6	4.22	1.3958639617364	0.162755464809771	NA	NA	NA
chr14	82983401	0.452807302347022	0.188809345598727	8.73000415558214	10.2	4.59	1.31410953576513	0.188809345598727	NA	NA	NA
chr14	82983408	0.401856206933917	0.249671737552257	2.28834125765719	9.7	4.81	1.15114706675791	0.249671737552257	NA	NA	NA
chr14	82983441	0.347493442844807	0.325187546244028	7.09526406428033	9.1	3.73	0.983853507185229	0.325187546244028	NA	NA	NA
chr14	82983953	0.0236664530738246	0.948258620791434	5.37900308032905	7.3	3.5	0.0648937199735005	0.948258620791434	NA	NA	NA
chr14	82983969	0.103379692540823	0.776258336676839	6.2846831756636	10.6	4.95	0.284198406361953	0.776258336676839	NA	NA	NA
chr14	82983976	0.261417238300176	0.465653121705125	5.95560810584077	9.8	4.34	0.729569907953024	0.465653121705125	NA	NA	NA
chr14	82984172	0.0951752747040808	0.79367976667759	10.8190002762123	10	4.37	0.26153525378849	0.79367976667759	NA	NA	NA
chr14	82984272	0.15701206831025	0.664878932797532	24.6734695016607	9.7	4.62	0.433186985707602	0.664878932797532	NA	NA	NA
chr14	82984694	0.257200104543985	0.473139509622509	6.17000013818713	9.5	4.14	0.717380238568569	0.473139509622509	NA	NA	NA
chr14	82984863	0.543435120594495	0.104470868907802	10.7341170150559	9.6	4.22	1.62355475269829	0.104470868907802	NA	NA	NA
chr14	82984936	0.0917423791799052	0.800994143116547	12.9036907499597	9.1	3.51	0.252060704001638	0.800994143116547	NA	NA	NA
chr14	82984944	0.195528783553075	0.588261444856789	5.95324869254021	11.2	4.47	0.541357137278845	0.588261444856789	NA	NA	NA
chr14	82984952	0.153883515397292	0.671238404968982	8.68103389411195	11.1	4.75	0.424448981931975	0.671238404968982	NA	NA	NA
chr14	82984999	0.186493758277124	0.605939914022459	6.57667921817986	10.6	4.5	0.515877579685274	0.60593991402246	NA	NA	NA
chr14	82985014	0.641267898762842	0.0456868478056906	7.98541769914354	9.4	4.86	1.99827506013653	0.0456868478056907	NA	NA	NA
chr14	82985062	0.356838452143192	0.311446987084133	8.08330241862588	10.1	4.12	1.01219048015133	0.311446987084132	NA	NA	NA
chr14	82985070	0.190581473891449	0.597918127443838	5.91283099848602	11.4	4.86	0.527396710416145	0.597918127443838	NA	NA	NA
chr14	82985074	0.336824714813979	0.341250624287381	6.78871353278794	10.1	4.51	0.95169709263062	0.341250624287381	NA	NA	NA
chr14	82985119	0.571319361418295	0.0844866186366118	7.92206390073958	11.6	4.43	1.72522673936787	0.0844866186366118	NA	NA	NA
chr14	82985133	0.0973441745696721	0.78906597102578	5.93050389187341	11.1	4.18	0.2675236973212	0.78906597102578	NA	NA	NA
chr14	82985140	0.125709296505476	0.729315470236495	2.62538994226526	11.1	4.56	0.346036252463116	0.729315470236495	NA	NA	NA
chr14	82985144	0.385972562391074	0.270622500766504	1.62730809985997	11.3	3.8	1.10163013716314	0.270622500766504	NA	NA	NA
chr14	82985177	0.24481351973288	0.495428955551974	7.98499624294755	11.4	4.3	0.681699544497208	0.495428955551974	NA	NA	NA
chr14	82985189	0.265363962364776	0.458694740077476	6.63913507733162	11.2	4.18	0.740997856345792	0.458694740077477	NA	NA	NA
chr14	82985380	0.0458056684653842	0.900010071047699	8.14352992536593	9.6	3.1	0.125648624627284	0.900010071047699	NA	NA	NA
chr14	82985391	0.529556220550224	0.115437585598075	10.0676905354778	11.4	4.3	1.57421572301145	0.115437585598075	NA	NA	NA
chr14	82986131	0.296574211998055	0.405357752195028	13.2272711735584	9	3.3	0.832090697560077	0.405357752195028	NA	NA	NA
chr14	82986210	0.122541243782728	0.735930161015223	12.1614819122484	11	4.03	0.337247727659404	0.735930161015224	NA	NA	NA
chr14	82987461	0.532295009208875	0.113218905684463	9.42168857605034	9.8	3.43	1.58388933105213	0.113218905684463	NA	NA	NA
chr14	82987483	0.311076599710187	0.381633885303241	15.4975522484905	12	4	0.87488977099076	0.381633885303241	NA	NA	NA
chr14	82987688	0.276607871980869	0.439129496502382	17.72877568992	12.2	4.32	0.773664029991147	0.439129496502382	NA	NA	NA
chr14	82987778	0.404787911469705	0.245906780598127	9.48501309627828	12.5	4.53	1.1603489052454	0.245906780598127	NA	NA	NA
chr14	82987840	0.412629489997316	0.235993485636528	9.68769006285236	12.3	4.27	1.18506060507164	0.235993485636528	NA	NA	NA
chr14	82988075	0.218696096825858	0.543833957445704	19.6075394108354	9.2	3.05	0.607025548238675	0.543833957445704	NA	NA	NA
chr14	82988197	0.178165089433531	0.622401343294736	10.7470555564299	11.3	4.24	0.492449882399309	0.622401343294736	NA	NA	NA
chr14	82988374	0.0458593839264373	0.899893307407308	15.5285944164258	12.7	4.55	0.125796127276345	0.899893307407308	NA	NA	NA
chr14	82988517	0.253074280270555	0.480514472312685	9.64229266835342	9.2	3.65	0.705475341159491	0.480514472312685	NA	NA	NA
chr14	82988527	0.24634720795513	0.492645148358224	4.98867541151315	13.3	4.24	0.686107775062164	0.492645148358224	NA	NA	NA
chr14	82988640	0.264011613970554	0.461073780456228	12.0464362256349	11.2	4.26	0.737079869087639	0.461073780456228	NA	NA	NA
chr14	82988656	0.480683885550811	0.159630530888152	7.88987568338767	12.2	5.33	1.40631525947241	0.159630530888152	NA	NA	NA
chr14	82988795	0.49753447542609	0.143399820213099	6.78577826297563	12.3	4.76	1.4632469420942	0.143399820213099	NA	NA	NA
chr14	82989224	0.310482374735014	0.382592319787956	10.3105783684239	11.4	5.1	0.87312982367335	0.382592319787956	NA	NA	NA
chr14	82989591	0.607889310996492	0.0622637801203404	9.52480077004945	10.6	4.03	1.86441263337404	0.0622637801203405	NA	NA	NA
chr14	82989637	0.396602374544803	0.256498524172446	7.04877413206245	11.2	3.91	1.13470599607931	0.256498524172446	NA	NA	NA
chr14	82989832	0.238948065430388	0.50613672387816	8.02959677859257	10.7	4.64	0.664865187289131	0.50613672387816	NA	NA	NA
chr14	82989840	0.295220433705001	0.407607403657849	2.37208723369978	13	5.23	0.828111418191469	0.407607403657849	NA	NA	NA
chr14	82989848	0.362092956851304	0.303857535771661	6.50017231906677	13	5.16	1.02819622084774	0.303857535771661	NA	NA	NA
chr14	82989864	0.130851601568847	0.7186129828968	5.12329102972178	12.6	4.7	0.360313128145306	0.7186129828968	NA	NA	NA
chr14	82989877	0.556492273945292	0.0947764165982163	3.58801790796679	12.2	5.01	1.67072293478348	0.0947764165982163	NA	NA	NA
chr14	82989885	0.575323583098815	0.0818367555620204	4.09642742985439	12.9	5.24	1.74012679867938	0.0818367555620203	NA	NA	NA
chr14	82989909	0.36095564207655	0.305491859131942	7.99280033864655	11.1	5.36	1.02472733975349	0.305491859131942	NA	NA	NA
chr14	82989917	0.749810109590124	0.012512693197518	2.96204319533167	12.5	5.46	2.49734562901532	0.0125126931975181	NA	NA	NA
chr14	82989941	0.416991451146994	0.230578293502588	7.59487320760073	11.6	4.58	1.19887052716435	0.230578293502588	NA	NA	NA
chr14	82989961	0.392326020208216	0.262130525004435	2.6270237136121	13.3	5.52	1.12136970732407	0.262130525004435	NA	NA	NA
chr14	82989971	0.237460459108267	0.508867765902224	2.82076236619002	12.9	5.04	0.660601719676593	0.508867765902224	NA	NA	NA
chr14	82989973	0.257463065964805	0.472671155408379	4.86162303454372	13.2	5.25	0.718139697257045	0.472671155408379	NA	NA	NA
chr14	82989977	0.0585839065408416	0.872286627643526	2.26340053769787	11.9	4.36	0.160754671582842	0.872286627643526	NA	NA	NA
chr14	82990006	0.157363430210047	0.664165904580243	6.40683383545967	11.3	4.4	0.434168749386681	0.664165904580243	NA	NA	NA
chr14	82990037	0.0942950687611314	0.795553839369418	6.41727604378725	12.3	4.74	0.259105502493614	0.795553839369418	NA	NA	NA
chr14	82990062	0.104466706476672	0.773956707621928	5.29397090290465	13.2	5.37	0.287203237386334	0.773956707621928	NA	NA	NA
chr14	82990067	0.474966300115556	0.165378026815854	4.8702159537221	13.1	5.04	1.38720904941507	0.165378026815854	NA	NA	NA
chr14	82990095	0.543856539791031	0.10414860515758	3.17990623257422	12.8	5.43	1.62506549015491	0.10414860515758	NA	NA	NA
chr14	82990105	0.013705850545754	0.970024083340515	2.47447238289608	12.9	4.98	0.03757808233385	0.970024083340515	NA	NA	NA
chr14	82990107	0.013705850545754	0.970024083340515	2.47447238289608	13.3	4.85	0.03757808233385	0.970024083340515	NA	NA	NA
chr14	82990111	0.283545648529038	0.427251826682404	4.82496695163091	12.3	4.24	0.793903131216497	0.427251826682404	NA	NA	NA
chr14	82990304	0.0318560260337394	0.930385616844663	15.2578601301355	12.4	4.72	0.0873596808296582	0.930385616844663	NA	NA	NA
chr14	82991138	0.639532467058163	0.0464660755189803	8.31589497935674	12.4	4.67	1.99113474517254	0.0464660755189803	NA	NA	NA
chr14	82991174	0.286267358926628	0.422633416790177	13.8297616175945	12.6	4.93	0.801860915779286	0.422633416790177	NA	NA	NA
chr14	82991425	0.0893616240388962	0.8060749763975	20.9901232456273	11.2	4.1	0.245492678599223	0.8060749763975	NA	NA	NA
chr14	82992491	0.627303830597137	0.0522095759997743	8.53618992794538	14	4.5	1.9414016692022	0.0522095759997743	NA	NA	NA
chr14	82992944	0.673659893124648	0.0327076704533407	11.9185428145736	14.5	5.13	2.13565346025378	0.0327076704533407	NA	NA	NA
chr14	82993347	0.23590195374496	0.511735555587358	7.39805555076464	13.1	5.17	0.656137659365171	0.511735555587358	NA	NA	NA
chr14	82993512	0.319069404373922	0.368856988212401	9.63754269880869	8.2	3.91	0.898616460022289	0.368856988212402	NA	NA	NA
chr14	82993905	0.339534075182452	0.337133648920105	5.42780496254917	15	6.13	0.959844168718902	0.337133648920105	NA	NA	NA
chr14	82993913	0.245776000551125	0.49368116799548	8.3609705101866	15.3	5.79	0.684465657750889	0.49368116799548	NA	NA	NA
chr14	82993935	0.403139695363692	0.248019528968012	7.52106351517286	14.6	5.76	1.15517314666406	0.248019528968012	NA	NA	NA
chr14	82993943	0.485129027795214	0.155246405732342	4.23814958799791	14.1	5.86	1.42124204396481	0.155246405732342	NA	NA	NA
chr14	82993960	0.179985072366412	0.61879098957101	3.62054410945501	14.4	6.42	0.497564558129668	0.61879098957101	NA	NA	NA
chr14	82993967	0.202937994989934	0.57390840557285	7.73704261596285	12.8	5.12	0.562304745607809	0.57390840557285	NA	NA	NA
chr14	82993975	0.484985513595282	0.155386799986937	4.35720452265466	14	5.68	1.42075911612812	0.155386799986937	NA	NA	NA
chr14	82994028	0.238264465991949	0.507390954592358	5.71658015374652	14.1	5.72	0.662905694244184	0.507390954592358	NA	NA	NA
chr14	82994036	0.189912733299537	0.599227835908641	4.89582712555717	14.6	6.13	0.52551124834317	0.599227835908641	NA	NA	NA
chr14	82994069	0.495934058515069	0.144896081691537	5.06716405175916	13.2	4.49	1.45779853692281	0.144896081691537	NA	NA	NA
chr14	82994080	0.0896047821467902	0.805555743365132	9.71745199797923	14.4	5.87	0.246163404036091	0.805555743365132	NA	NA	NA
chr14	82994187	0.255454270860335	0.476254126724926	15.8916148043518	13.9	6.03	0.712340215463676	0.476254126724926	NA	NA	NA
chr14	82994664	0.202630479948457	0.574501474582736	2.95545665689261	14.1	6.1	0.561434347385003	0.574501474582736	NA	NA	NA
chr14	82994666	0.617575049125306	0.0571017007606921	4.18121444438361	14.1	6.14	1.90253153079824	0.0571017007606922	NA	NA	NA
chr14	82994684	0.109719451013265	0.762857232893455	8.56609075312969	13.5	5.38	0.301730870856767	0.762857232893455	NA	NA	NA
chr14	82994742	0.0117651869974327	0.97426721556276	4.95381738356332	12.1	4.63	0.0322568555565203	0.97426721556276	NA	NA	NA
chr14	82994760	0.0155887347902074	0.965907928120155	8.67676560361722	14.2	5.79	0.0427410853307267	0.965907928120155	NA	NA	NA
chr14	82994805	0.179985634605739	0.618789875368923	8.82158412365983	14	6.13	0.497566138589002	0.618789875368923	NA	NA	NA
chr14	82994847	0.158364615080788	0.662135504681237	10.1573219024757	12.8	6.49	0.436966690988486	0.662135504681237	NA	NA	NA
chr14	82994860	0.0376077147513788	0.917849378627257	8.65366810942873	12.2	5.65	0.103143125116512	0.917849378627257	NA	NA	NA
chr14	82994957	0.475380355911128	0.164957703209112	14.902399765482	12.6	5.34	1.38858920039295	0.164957703209112	NA	NA	NA
chr14	82995045	0.179480355684027	0.619791479538954	4.50020334672719	14.7	6.17	0.496145896628548	0.619791479538954	NA	NA	NA
chr14	82995048	0.187519212338499	0.603923941126233	4.48452034125488	15	6.6	0.518765984626094	0.603923941126233	NA	NA	NA
chr14	82995071	0.275634987308635	0.440807073696893	6.09550267014194	12.7	6.09	0.77083106112853	0.440807073696893	NA	NA	NA
chr14	82995099	0.447107225987217	0.195134683206288	9.30991946808667	14.1	6.26	1.29553805274181	0.195134683206288	NA	NA	NA
chr14	82996125	0.428538461666377	0.216586516119313	8.3263584199298	13.4	5.8	1.23565584731454	0.216586516119313	NA	NA	NA
chr14	82996154	0.349881653872956	0.321646573097006	15.4927758682084	12.2	5.92	0.991079887303502	0.321646573097006	NA	NA	NA
chr14	82996250	0.489414463243499	0.15108944047466	10.1657888704114	12.3	4.67	1.43569397479856	0.15108944047466	NA	NA	NA
chr14	82996468	0.00110672327656481	0.997579045800373	5.01600579970691	10.9	4.68	0.00303422077993671	0.997579045800373	NA	NA	NA
chr14	82996513	0.0115549937976962	0.974726825668532	12.8989194526088	11.8	4.1	0.0316805252766153	0.974726825668532	NA	NA	NA
chr14	82996838	0.261760156392531	0.465046683118942	6.59784286310118	13.2	5.33	0.730562076512998	0.465046683118942	NA	NA	NA
chr14	82998149	0.267322110440837	0.455259741888039	12.3140071912977	11.1	5.28	0.746675036630292	0.455259741888039	NA	NA	NA
chr14	82999090	0.736875995893148	0.0150481269413289	6.78918832703255	13.7	5.72	2.43121873274287	0.015048126941329	NA	NA	NA
chr14	82999137	0.0210212214736184	0.954036392555347	9.73058771479227	14.8	5.39	0.0576387379152542	0.954036392555347	NA	NA	NA
chr14	82999211	0.286712168900113	0.421880854951692	4.18007385696105	16.4	6.5	0.803162434414693	0.421880854951692	NA	NA	NA
chr14	82999430	0.373812172878909	0.287288306334027	8.67897590299303	15.3	5.74	1.0640891703411	0.287288306334027	NA	NA	NA
chr14	82999481	0.393865203031899	0.260095630991717	6.81601259219465	14	4.62	1.12616512801889	0.260095630991717	NA	NA	NA
chr14	82999497	0.574717367538733	0.0822344392985656	5.38699471228195	15.7	6.07	1.73786593503878	0.0822344392985657	NA	NA	NA
chr14	83000296	0.0422057343432685	0.907839241241432	5.08111927746958	13.8	5.31	0.115764430549107	0.907839241241432	NA	NA	NA
chr14	83000299	0.225505325208609	0.531036229310459	7.52906124835545	12	4.5	0.626424979720054	0.531036229310459	NA	NA	NA
chr14	83000340	0.451234578801868	0.190542395174098	6.81065173296724	14.2	5.63	1.30897625202222	0.190542395174099	NA	NA	NA
chr14	83000530	0.0244276834870914	0.946596316581233	11.3182540558586	14.7	5.79	0.0669816437017847	0.946596316581233	NA	NA	NA
chr14	83000947	0.208122077701373	0.563945545542886	15.0248836234006	15.1	6.44	0.576990984865738	0.563945545542886	NA	NA	NA
chr14	83001102	0.190274217798475	0.598519750502625	11.9925248347305	15.9	6.37	0.526530378799073	0.598519750502625	NA	NA	NA
chr14	83001290	0.115366789099625	0.750967260075453	18.2598705761918	14	5.31	0.317364211038715	0.750967260075453	NA	NA	NA
chr14	83001345	0.623026514338546	0.0543247050049327	10.3526716436161	13.2	6.03	1.92423842305554	0.0543247050049327	NA	NA	NA
chr14	83001773	0.579487261754547	0.0791388307642728	7.92980155953173	14.1	7.11	1.75570477677793	0.0791388307642729	NA	NA	NA
chr14	83002040	0.406229319051992	0.244067398148297	6.99511163661135	15	6.04	1.1648804250083	0.244067398148297	NA	NA	NA
chr14	83002056	0.576893411769175	0.0808127008103424	3.13412031736356	15.3	5.79	1.74598993495981	0.0808127008103425	NA	NA	NA
chr14	83002089	0.394400687345555	0.259389737157275	8.31420762290197	15.1	6.26	1.12783469665868	0.259389737157275	NA	NA	NA
chr14	83002280	0.15350946519257	0.672000012245251	5.23774120288758	14.3	6.88	0.423404705607844	0.672000012245252	NA	NA	NA
chr14	83002462	0.21022891144485	0.559915719660008	16.6678413456871	13.9	5.67	0.582966696769066	0.559915719660008	NA	NA	NA
chr14	83002703	0.478928300656351	0.161382313449898	10.0496161302096	14.3	5.5	1.40043761228426	0.161382313449898	NA	NA	NA
chr14	83002921	0.529132168057342	0.115783519937247	9.46233089568465	16	6.96	1.5727206336536	0.115783519937247	NA	NA	NA
chr14	83003008	0.020150646130366	0.955938355661914	6.92182827140579	15.8	7.04	0.0552511797085414	0.955938355661914	NA	NA	NA
chr14	83003016	0.0791937250091417	0.827846120844976	5.28961395045745	16.9	6.33	0.217464819606151	0.827846120844976	NA	NA	NA
chr14	83003024	0.323103637958927	0.362489837707347	5.95407837875748	16	6.85	0.910630987311169	0.362489837707347	NA	NA	NA
chr14	83003046	0.205741986301655	0.568511387107224	6.0946291266986	16	7.04	0.570245223660103	0.568511387107224	NA	NA	NA
chr14	83003054	0.163518013310184	0.651716003392314	2.1138463556715	15.7	6.27	0.451379572558549	0.651716003392314	NA	NA	NA
chr14	83003078	0.518915102717928	0.124314786978396	6.06991701307214	13.4	5.83	1.53691230023002	0.124314786978396	NA	NA	NA
chr14	83003086	0.0616445411755149	0.865663825804719	8.0420688134578	15.4	6.22	0.169168856253765	0.865663825804719	NA	NA	NA
chr14	83003130	0.402363263630826	0.24901828352737	4.77611229863536	17.4	7.28	1.1527371613952	0.24901828352737	NA	NA	NA
chr14	83003134	0.402363263630826	0.24901828352737	4.77611229863536	17.3	7.06	1.1527371613952	0.24901828352737	NA	NA	NA
chr14	83003146	0.100709171535387	0.781919493265638	3.66623487962695	16	6.9	0.276818476373712	0.781919493265638	NA	NA	NA
chr14	83003175	0.648374102415175	0.0425872823722769	3.30087092266856	16.3	6.75	2.02773518703931	0.0425872823722768	NA	NA	NA
chr14	83003186	0.106785477348046	0.769052288983588	4.05136569105668	17.3	7.01	0.293614768958915	0.769052288983588	NA	NA	NA
chr14	83003195	0.130560473447411	0.719217740496142	5.18358247131198	15	6.16	0.359504461914191	0.719217740496142	NA	NA	NA
chr14	83003206	0.206651682221875	0.566764610914634	4.18323208618168	18.1	6.95	0.572822901792029	0.566764610914634	NA	NA	NA
chr14	83003220	0.270528553550392	0.449660049349682	8.9956528538146	17.3	6.52	0.755981897438348	0.449660049349682	NA	NA	NA
chr14	83003227	0.112371565990311	0.757267722023863	3.18128424843774	16.5	7.23	0.309070732518082	0.757267722023863	NA	NA	NA
chr14	83003231	0.40185620693392	0.249671737552272	0.832373830816483	17.7	7.38	1.15114706675787	0.249671737552272	NA	NA	NA
chr14	83003236	0.160835772387537	0.657132504561603	5.04969127445013	17.4	6.69	0.443875630203456	0.657132504561603	NA	NA	NA
chr14	83003264	0.518829253925593	0.124388074046353	3.03835448132358	17.9	7.22	1.5366131352063	0.124388074046353	NA	NA	NA
chr14	83003274	0.435746548731445	0.208105569877463	4.58404220153724	17.5	6.88	1.25879172543298	0.208105569877463	NA	NA	NA
chr14	83003276	0.401856206933918	0.24967173755227	0.887315997867076	17.9	6.98	1.15114706675788	0.249671737552269	NA	NA	NA
chr14	83003280	0.142531635030006	0.694469270481728	2.96709268966889	17.5	7.59	0.392797203242157	0.694469270481728	NA	NA	NA
chr14	83003284	0.0897461442404675	0.805253914139092	5.26599440906686	17.1	6.9	0.246553346407995	0.805253914139092	NA	NA	NA
chr14	83003466	0.133874505864395	0.712341897629313	12.6165993185628	16.4	6.45	0.368712678360719	0.712341897629313	NA	NA	NA
chr14	83003527	0.659163189670581	0.0381562998196253	11.1374036617063	16.5	7.2	2.07317173556864	0.0381562998196254	NA	NA	NA
chr14	83003721	0.0259989081434086	0.943165815504239	8.2213834188683	14.7	5.74	0.0712914303027052	0.943165815504239	NA	NA	NA
chr14	83003759	0.796243605594579	0.0058490702944893	8.42184055599652	14.2	4.32	2.75612464445743	0.00584907029448933	NA	NA	NA
chr14	83003976	0.0251578695734773	0.945001978379691	9.77829479764524	15.2	6.49	0.0689844735339859	0.945001978379691	NA	NA	NA
chr14	83004005	0.0125584050532479	0.972532821165195	5.87432258354017	13.7	4.37	0.0344318057697101	0.972532821165195	NA	NA	NA
chr14	83004761	0.661408633410599	0.0372749636522565	5.64951156549662	15.8	6.09	2.08273962315998	0.0372749636522565	NA	NA	NA
chr14	83004782	0.0127683369438897	0.972073816049882	13.6716703905774	14.9	5.93	0.0350074302170143	0.972073816049882	NA	NA	NA
chr14	83005112	0.00300435532269844	0.993428032051465	12.7138144154332	15.2	6.41	0.00823683347751468	0.993428032051465	NA	NA	NA
chr14	83005212	0.031388861797349	0.931404475920249	3.79758882343979	11.7	4.11	0.0860779197912202	0.931404475920249	NA	NA	NA
chr14	83005234	0.498488345672178	0.142512532829195	5.91908431937366	16.7	6.75	1.46649848794517	0.142512532829195	NA	NA	NA
chr14	83005536	0.377629998137016	0.281997880162368	10.3813763703774	15.4	5.99	1.07584210013649	0.281997880162368	NA	NA	NA
chr14	83005592	0.33872310515973	0.338363267913826	10.2688369582093	12.6	4.38	0.957404222720513	0.338363267913826	NA	NA	NA
chr14	83005616	0.193818244814919	0.591593746840824	5.58754324278754	16.8	6.73	0.536527917502158	0.591593746840824	NA	NA	NA
chr14	83006549	0.404436093053364	0.246356908547059	11.7024099261829	13.3	3.95	1.15924358888085	0.246356908547059	NA	NA	NA
chr14	83006822	0.097774820873484	0.788150575640437	6.87383062087393	16.1	6.87	0.268712962874985	0.788150575640437	NA	NA	NA
chr14	83007007	0.470778851195859	0.169664896865198	10.8741396358249	16.2	6.12	1.3732813541847	0.169664896865198	NA	NA	NA
chr14	83007196	0.66429621073717	0.0361619348924806	3.89443830668491	17.2	6.32	2.0951019021907	0.0361619348924807	NA	NA	NA
chr14	83007315	0.24389908982137	0.497091923429852	8.37427638428407	17.8	6.37	0.679072503905538	0.497091923429852	NA	NA	NA
chr14	83007360	0.195026946069058	0.589238357225297	3.83301535390862	16.6	5.99	0.539940078352682	0.589238357225297	NA	NA	NA
chr14	83007368	0.197097427014015	0.585211673280012	4.72816391056495	16.9	6.84	0.545787999477991	0.585211673280012	NA	NA	NA
chr14	83007388	0.709794609546176	0.0214773002055601	1.45718376418486	17.4	7.03	2.29948700934434	0.0214773002055602	NA	NA	NA
chr14	83007409	0.0863439910593505	0.812524367315734	10.80105975999	15.7	7.12	0.23717069818389	0.812524367315734	NA	NA	NA
