## Supplementary Data File 1 for "Profiling age and body fluid DNA methylation markers using nanopore adaptive sampling" (part 86 of 310)

chr	pos	R	Pval	RMSE	Coverage	StdDev	Meta.Z	Meta.P	name	length	cpgNum
chr14	83007413	0.347452397129514	0.325248580217844	4.38225577758112	16.9	7.31	0.983729400095253	0.325248580217844	NA	NA	NA
chr14	83007722	0.50191230673392	0.139355252681969	9.73014969057862	16.5	7.21	1.4781962674602	0.139355252681969	NA	NA	NA
chr14	83008295	0.268743478179844	0.452773629940657	15.8472058231036	15.5	5.84	0.750799002332073	0.452773629940657	NA	NA	NA
chr14	83008307	0.259206558121341	0.46957102383579	8.27656316234282	15.7	6.25	0.723177201222471	0.46957102383579	NA	NA	NA
chr14	83008880	0.22805543875488	0.526275033342233	19.0287367955527	15.2	6.16	0.63370243835444	0.526275033342233	NA	NA	NA
chr14	83009095	0.48392647503341	0.156425186598369	10.2543618539333	15.4	5.62	1.41719752025229	0.156425186598369	NA	NA	NA
chr14	83009653	0.545154529837466	0.10315996710732	16.0605899324684	15.6	5.83	1.6297234112036	0.10315996710732	NA	NA	NA
chr14	83010620	0.0540095782495747	0.882198080633519	14.7483177067125	16	7.04	0.148183338454156	0.882198080633519	NA	NA	NA
chr14	83010809	0.341389479354527	0.334329057490252	9.23153824339556	15.2	7.25	0.965430846546237	0.334329057490252	NA	NA	NA
chr14	83010895	0.587791271618231	0.0739313688062077	18.8556137002843	14.1	5.69	1.78703786522674	0.0739313688062078	NA	NA	NA
chr14	83011182	0.504244402078417	0.137229546425349	12.621758977432	11.9	6.66	1.48618744897853	0.137229546425349	NA	NA	NA
chr14	83011412	0.580034282875044	0.0787887115444634	13.1853951166194	12.5	5.74	1.75775789953245	0.0787887115444634	NA	NA	NA
chr14	83011660	0.583417027173958	0.0766458389215558	6.62174801376448	14.1	6.01	1.77048825688772	0.0766458389215559	NA	NA	NA
chr14	83012075	0.573911891580274	0.0827647635827874	10.7583075415451	15.4	7.86	1.73486475277885	0.0827647635827875	NA	NA	NA
chr14	83012284	0.117211761577154	0.747092915589346	5.87139481716796	14	6.43	0.32247494528207	0.747092915589346	NA	NA	NA
chr14	83012296	0.200356415256347	0.578894361903228	6.95506647269844	14.2	6.84	0.555000436467156	0.578894361903228	NA	NA	NA
chr14	83012713	0.293621758555043	0.410271632996734	5.80087460949632	13.9	7.48	0.823415708719819	0.410271632996734	NA	NA	NA
chr14	83012976	0.363091401908789	0.302426593797787	2.9495597930343	13.6	4.2	1.03124361190284	0.302426593797787	NA	NA	NA
chr14	83013354	0.302837083105165	0.39502786464855	13.2849145750958	12.1	5.63	0.850534721807855	0.39502786464855	NA	NA	NA
chr14	83013390	0.668528928394423	0.0345713689574617	10.4597963172428	15.2	6.71	2.11334360643996	0.0345713689574616	NA	NA	NA
chr14	83013408	0.402529874452383	0.248803777019497	13.8575898907907	14.1	7.09	1.15325977070008	0.248803777019497	NA	NA	NA
chr14	83013446	0.166333152193944	0.646046863320713	7.34353264435071	13.5	7.75	0.459260842833926	0.646046863320713	NA	NA	NA
chr14	83013984	0.0269361821107565	0.941119834999345	9.62038894698609	11.3	5.4	0.0738624496971861	0.941119834999345	NA	NA	NA
chr14	83014088	0.591281498872673	0.0718108629485547	10.8237094113904	15.3	6.95	1.80031532175638	0.0718108629485548	NA	NA	NA
chr14	83014113	0.653031246435537	0.0406344364072738	6.06048591273191	13.9	6.23	2.04724091078972	0.0406344364072737	NA	NA	NA
chr14	83014431	0.106064206313466	0.770577063108222	13.6545504028919	13.3	5.87	0.291620155497452	0.770577063108222	NA	NA	NA
chr14	83014620	0.103483083458141	0.776039350328425	23.3596683073623	8.4	2.63	0.284484187347938	0.776039350328424	NA	NA	NA
chr14	83014775	0.326087044400427	0.357816773597974	9.70886951674622	15.3	6.07	0.919533151989654	0.357816773597974	NA	NA	NA
chr14	83015454	0.0883213576200437	0.808297100534232	19.0276734428959	10.3	3.27	0.242623466668661	0.808297100534232	NA	NA	NA
chr14	83015903	0.220368999196617	0.540678495263421	4.54038355054287	15.2	6.16	0.611787297143888	0.540678495263421	NA	NA	NA
chr14	83016862	0.00290305670027269	0.99364961698761	8.65673636122138	12.4	3.41	0.00795910883749077	0.99364961698761	NA	NA	NA
chr14	83017261	0.498486477045924	0.142514267732689	5.90787697161637	14.6	5.17	1.46649211509137	0.142514267732688	NA	NA	NA
chr14	83017324	0.139582168275113	0.70054370383371	22.7618017829928	13	6.13	0.384586626670041	0.70054370383371	NA	NA	NA
chr14	83017414	0.218129380182782	0.544904563536221	4.59267264068695	15	6.15	0.605413078058137	0.54490456353622	NA	NA	NA
chr14	83017430	0.625235539048134	0.0532253888633598	7.40098487493713	15.1	6.06	1.9330877501906	0.0532253888633598	NA	NA	NA
chr14	83017593	0.482898889971926	0.157436726594074	4.58713127721176	14.8	5.2	1.41374520752188	0.157436726594074	NA	NA	NA
chr14	83017670	0.693678675097143	0.0260887800893336	8.36418512261521	14.8	6.92	2.22488766801653	0.0260887800893335	NA	NA	NA
chr14	83018048	0.43158939035517	0.212973043254034	7.89963921723606	12.9	4.23	1.24543187333069	0.212973043254034	NA	NA	NA
chr14	83018057	0.67328744725537	0.0328406003169893	8.57819013385787	14	5.16	2.13402663836906	0.0328406003169894	NA	NA	NA
chr14	83018093	0.784589457962222	0.00719674238650972	8.19233004224577	13.1	6.05	2.68760058337454	0.0071967423865098	NA	NA	NA
chr14	83018206	0.133646082185051	0.712815231049001	19.9611108477224	14.9	5.43	0.368077790150916	0.712815231049002	NA	NA	NA
chr14	83018230	0.617632142182261	0.0570721418060918	8.01347129564499	14.5	4.9	1.90275790888283	0.0570721418060918	NA	NA	NA
chr14	83018492	0.580993966657115	0.0781768917223857	10.3881233623409	13.8	3.94	1.76136354114465	0.0781768917223857	NA	NA	NA
chr14	83018533	0.440582187468181	0.202525300502369	12.6923184476866	13.6	4.43	1.27438981380276	0.202525300502369	NA	NA	NA
chr14	83019154	0.0694558284494107	0.848796205867287	16.1899910562707	11.5	4.01	0.190654605385897	0.848796205867287	NA	NA	NA
chr14	83019550	0.405305626879337	0.245245234717112	11.6043970714797	14.6	5.8	1.16197594858609	0.245245234717112	NA	NA	NA
chr14	83020138	0.417477895613175	0.22997879549548	12.8286898616253	14.6	5.36	1.20041348176434	0.22997879549548	NA	NA	NA
chr14	83020222	0.290895737891269	0.414833563079503	11.3664493270341	13.5	3.89	0.815417163528045	0.414833563079503	NA	NA	NA
chr14	83020289	0.265868635649353	0.457808332168235	14.471666834025	14.2	4.34	0.742460571591762	0.457808332168235	NA	NA	NA
chr14	83021251	0.266388007806792	0.456896908594093	9.17406286231427	14.4	5.04	0.743966224963425	0.456896908594093	NA	NA	NA
chr14	83021410	0.79629227272956	0.00584385263976842	7.16179609329544	14	4.67	2.75641652748005	0.00584385263976839	NA	NA	NA
chr14	83021614	0.43286996905222	0.211466747042437	10.8317920674459	12.8	4.29	1.24954242337954	0.211466747042437	NA	NA	NA
chr14	83021927	0.0213615250130362	0.953292981025671	13.4129756909356	13.8	4.54	0.058572040324565	0.953292981025671	NA	NA	NA
chr14	83022043	0.61754719234509	0.0571161268026011	12.5065902122294	12.8	4.44	1.90242108394484	0.057116126802601	NA	NA	NA
chr14	83022659	0.568068363022641	0.0866781308025175	18.8994449846178	12.4	5.04	1.71318706349981	0.0866781308025175	NA	NA	NA
chr14	83022825	0.449570214723478	0.192386545921905	7.42378430750049	13.7	4.3	1.30355150093246	0.192386545921905	NA	NA	NA
chr14	83022850	0.49735547124975	0.143566704215703	6.20782633400716	14.5	4.25	1.46263710613977	0.143566704215703	NA	NA	NA
chr14	83022951	0.426546096562024	0.218965076183181	11.9246053390457	14.1	4.33	1.22928471468211	0.218965076183181	NA	NA	NA
chr14	83023126	0.10310116242604	0.776848345870718	10.3650682612074	11.3	3.95	0.283428549549187	0.776848345870718	NA	NA	NA
chr14	83023144	0.27228648031835	0.446603320069296	16.7820663348834	13.4	3.75	0.76108998808601	0.446603320069296	NA	NA	NA
chr14	83023296	0.702949326272487	0.023360877497179	11.6878942915	14.2	4.32	2.26748068522037	0.023360877497179	NA	NA	NA
chr14	83023579	0.522250214413386	0.121488406860535	10.0915206735771	13.7	3.53	1.54855634574503	0.121488406860536	NA	NA	NA
chr14	83023600	0.339964147386068	0.336482490229379	8.88711125455326	13.4	4.27	0.961138586882337	0.336482490229379	NA	NA	NA
chr14	83023630	0.400192747371619	0.25182216413753	7.56750676414444	13.1	3.98	1.14593471932582	0.25182216413753	NA	NA	NA
chr14	83023967	0.232584980295808	0.517861368511838	10.1146380263294	9.3	2.71	0.646645553455276	0.517861368511838	NA	NA	NA
chr14	83024168	0.349079673652308	0.322833413473313	10.3284845018782	12.7	4.42	0.988652044075793	0.322833413473313	NA	NA	NA
chr14	83024297	0.871923543791394	0.00100576417545728	7.30818403604962	12.7	3.53	3.28890933219747	0.00100576417545728	NA	NA	NA
chr14	83024809	0.49675761825179	0.144124936031681	8.13433836764656	11.7	4.57	1.46060112992268	0.144124936031681	NA	NA	NA
chr14	83025297	0.629201573363844	0.0512889243624657	2.78831777683489	12.9	4.18	1.94905443472071	0.0512889243624657	NA	NA	NA
chr14	83025327	0.333328454194154	0.346601003199658	3.0529423868774	11.9	3.35	0.941202680807974	0.346601003199658	NA	NA	NA
chr14	83025340	0.131095069567415	0.718107337165388	4.16773574086634	12.7	3.37	0.360989445437506	0.718107337165388	NA	NA	NA
chr14	83025398	0.383147389654348	0.274446213750887	12.7386340266962	13.6	3.69	1.0928806304192	0.274446213750887	NA	NA	NA
chr14	83025523	0.474096670014409	0.166262907858126	12.7727108860164	12.1	3.14	1.38431210896249	0.166262907858126	NA	NA	NA
chr14	83025685	0.737852729511743	0.014845144371592	15.7072219887232	12.5	3.31	2.43613496645792	0.014845144371592	NA	NA	NA
chr14	83025700	0.711949812506882	0.0209066610013409	9.97502353171889	11.8	3.12	2.30966584738605	0.0209066610013409	NA	NA	NA
chr14	83026314	0.227136116962656	0.527989446994883	2.24670199027598	12.2	3.43	0.631078119480079	0.527989446994883	NA	NA	NA
chr14	83026342	0.154060020920329	0.670879113854618	6.38385604111848	10.7	3.47	0.424941783901337	0.670879113854618	NA	NA	NA
chr14	83026358	0.0459270263247098	0.899746272636384	7.05526104898896	11.6	2.76	0.125981874078949	0.899746272636384	NA	NA	NA
chr14	83026421	0.313261615832069	0.378119763264046	5.03414635597629	11.7	3.5	0.881365982885996	0.378119763264046	NA	NA	NA
chr14	83026439	0.198843891122126	0.581823101016221	5.97188251746751	11.5	3.95	0.550723691894315	0.581823101016221	NA	NA	NA
chr14	83026443	0.240615406928657	0.503083047715027	5.28845839326446	11.8	3.29	0.669646682420773	0.503083047715027	NA	NA	NA
chr14	83026486	0.361362974568408	0.304905988547441	2.89557308739768	10.7	3.59	1.02596944118854	0.304905988547441	NA	NA	NA
chr14	83026532	0.685255608887177	0.0287496812111697	9.62208062755597	11.5	3.03	2.18690196842599	0.0287496812111698	NA	NA	NA
chr14	83026656	0.545318817593936	0.103035259028934	9.76440691070585	12.1	3.11	1.63031348466032	0.103035259028934	NA	NA	NA
chr14	83026725	0.776063121210043	0.00831270362005655	5.64148886525436	8.7	2.21	2.63909763565242	0.00831270362005654	NA	NA	NA
chr14	83026851	0.726065024306775	0.0174256917728765	4.69806445717181	12.9	3.63	2.37760054065414	0.0174256917728766	NA	NA	NA
chr14	83026860	0.316162815249199	0.373478500670512	8.74217214745428	13.2	3.52	0.889976507400236	0.373478500670512	NA	NA	NA
chr14	83026909	0.0389666747783332	0.914889709009821	5.99627937027745	11.3	2.11	0.106873030699695	0.914889709009821	NA	NA	NA
chr14	83027338	0.188268277153955	0.602452852766074	9.16337630402476	11.4	2.59	0.520876434301081	0.602452852766074	NA	NA	NA
chr14	83027504	0.150256517203836	0.678634639548114	9.06829645347499	10.6	3.17	0.414327004479645	0.678634639548114	NA	NA	NA
chr14	83027626	0.290716614154333	0.415134156270677	13.0434525646473	12.1	2.88	0.814891959053455	0.415134156270677	NA	NA	NA
chr14	83028164	0.532464415031686	0.113082555536556	7.03215691018574	11.4	3.69	1.58448868056816	0.113082555536556	NA	NA	NA
chr14	83028505	0.514231625559265	0.128352169959617	6.74978040757696	11.1	2.88	1.52063216670488	0.128352169959617	NA	NA	NA
chr14	83028520	0.0459435269295122	0.899710405568799	7.46227946038587	11.7	3.16	0.126027185062268	0.899710405568799	NA	NA	NA
chr14	83028526	0.0937102341913729	0.796799549411117	7.72590232815125	11.3	3.02	0.257491275557366	0.796799549411118	NA	NA	NA
chr14	83028579	0.556279226137927	0.0949298052882926	8.59031869351996	12.6	3.1	1.66994722682534	0.0949298052882925	NA	NA	NA
chr14	83028673	0.418050441164804	0.22927431840389	15.2559594261491	11.8	3.36	1.2022302858498	0.22927431840389	NA	NA	NA
chr14	83029141	0.486519692482829	0.153889944244041	11.1121295941245	9.9	3.67	1.42592516613104	0.15388994424404	NA	NA	NA
chr14	83029160	0.632692439922164	0.0496237079857936	9.23237348867165	10.4	2.84	1.96319338265466	0.0496237079857935	NA	NA	NA
chr14	83029654	0.332752479951958	0.347486484831844	16.549377507209	9.7	2.58	0.939475851822755	0.347486484831844	NA	NA	NA
chr14	83029717	0.264474926729069	0.460258105769477	22.5266633008942	10.4	4.03	0.738421907822745	0.460258105769477	NA	NA	NA
chr14	83029824	0.491033887883307	0.149536333304188	13.2640474098549	11.6	2.88	1.44117116204898	0.149536333304189	NA	NA	NA
chr14	83029997	0.188939230441043	0.601136262686432	7.41365137105389	10.4	3.66	0.522767207014303	0.601136262686432	NA	NA	NA
chr14	83030293	0.754839004788344	0.0116133202762214	12.566252841829	8.9	3.48	2.52368116948928	0.0116133202762214	NA	NA	NA
chr14	83030479	0.460464535495148	0.180504220312829	9.0370648397213	9.9	4.01	1.33920415455918	0.180504220312829	NA	NA	NA
chr14	83030496	0.653301227822123	0.0405231106657415	6.82538495825267	10.8	3.33	2.04837661940116	0.0405231106657415	NA	NA	NA
chr14	83030927	0.052642091632066	0.885164009493898	7.40699831163449	10.9	4.23	0.144426098166203	0.885164009493898	NA	NA	NA
chr14	83031072	0.376914919891467	0.282984739865023	9.23544431214803	10.8	3.82	1.0736384893601	0.282984739865023	NA	NA	NA
chr14	83031341	0.106934039342449	0.768738315806342	6.50715537006725	10.6	3.41	0.294025633704391	0.768738315806342	NA	NA	NA
chr14	83031685	0.632128457624794	0.049890265666993	14.6942909023214	9.4	2.07	1.96090363118567	0.0498902656669928	NA	NA	NA
chr14	83032241	0.578799530737243	0.0795804356771433	12.562471331542	9.8	2.04	1.75312568446968	0.0795804356771432	NA	NA	NA
chr14	83032286	0.294297869508964	0.409143873147704	10.6235520610467	10.6	2.41	0.825401166032216	0.409143873147704	NA	NA	NA
chr14	83032292	0.309433435345522	0.384287036667172	7.88897588767388	9.5	3.06	0.870024461033694	0.384287036667172	NA	NA	NA
chr14	83032439	0.201878206850918	0.575953271763599	8.23754802841794	9.8	2.44	0.559305456953406	0.575953271763599	NA	NA	NA
chr14	83032479	0.0521446838540353	0.886243152963169	9.8090302742471	9.7	2.54	0.143059547134039	0.886243152963169	NA	NA	NA
chr14	83032668	0.625437256326746	0.0531257461672762	12.0086495052519	9.6	2.59	1.93389738134342	0.0531257461672761	NA	NA	NA
chr14	83032898	0.471952080370529	0.168457196460826	14.3409134660397	8.2	2.97	1.3771780822243	0.168457196460826	NA	NA	NA
chr14	83033060	0.789689982113867	0.00658246684198598	10.632213768656	9.2	2.39	2.7172610418269	0.00658246684198605	NA	NA	NA
chr14	83033218	0.635432555784454	0.0483421270504487	8.49468722802245	9.6	2.59	1.9743485228363	0.0483421270504487	NA	NA	NA
chr14	83033234	0.117186962776644	0.747144958153812	7.9079552452483	9.9	3.03	0.322406239232594	0.747144958153812	NA	NA	NA
chr14	83033525	0.18848706482647	0.602023418876702	18.9850731756061	9.3	2.79	0.521492945143515	0.602023418876702	NA	NA	NA
chr14	83033703	0.528200518378102	0.116545816992825	10.0311557753221	8.8	2.25	1.56943842300635	0.116545816992825	NA	NA	NA
chr14	83033735	0.704830566516558	0.0228323365576331	11.7993268524859	8.3	1.42	2.2762285069497	0.0228323365576331	NA	NA	NA
chr14	83034473	0.775345232999254	0.00841191945640068	13.1224922489146	8.7	2.58	2.63507298079035	0.00841191945640074	NA	NA	NA
chr14	83034645	0.726763359626093	0.017264727998961	13.7176966661393	8.1	2.08	2.38102099365174	0.0172647279989611	NA	NA	NA
chr14	83035221	0.362568809313498	0.303175111713175	12.333553083433	5.8	2.04	1.02964834563192	0.303175111713175	NA	NA	NA
chr14	83035239	0.100591350750407	0.782169472442491	12.29857121296	7.8	2.3	0.276492951729519	0.782169472442491	NA	NA	NA
chr14	83035519	0.724943326180782	0.0176864153596202	14.2893370790946	8	2.11	2.37211854078399	0.0176864153596201	NA	NA	NA
chr14	83036419	0.223316083614715	0.535137496781562	15.7467938127744	8	2.75	0.620182719975996	0.535137496781562	NA	NA	NA
chr14	83036645	0.0703737426644554	0.846817570096765	20.4469969999159	6.1	2.42	0.193180550738008	0.846817570096765	NA	NA	NA
chr14	83037090	0.293561045333968	0.410372975266437	15.5808335347259	7.5	1.72	0.823237451372346	0.410372975266437	NA	NA	NA
chr14	83037340	0.28513507462462	0.42455192360417	28.5352395399412	5.9	1.73	0.798549079778316	0.42455192360417	NA	NA	NA
chr14	83037408	0.575344849974887	0.0818228268265522	14.3073484228031	8.1	2.28	1.7402061460281	0.0818228268265522	NA	NA	NA
chr14	83037430	0.626370928008053	0.0526661502747788	14.6734288776314	7.9	2.56	1.93764826059363	0.0526661502747787	NA	NA	NA
chr14	83037502	0.695825574458276	0.0254385921618154	14.4950807218656	8.8	2.25	2.23467653547704	0.0254385921618154	NA	NA	NA
chr14	83037715	0.773398951498022	0.00868511360123119	9.48393606337792	6.5	2.42	2.62420639977583	0.00868511360123114	NA	NA	NA
chr14	83037754	0.632441558082993	0.0497421661028731	16.4554672446081	8.3	2.95	1.962174547897	0.049742166102873	NA	NA	NA
chr14	83038050	0.707280508057985	0.0221564357033852	10.3297379918082	7.7	2.87	2.28767532483079	0.0221564357033852	NA	NA	NA
chr14	83038273	0.306057316861794	0.389766425516872	14.6645286719132	7.4	2.22	0.860041030276513	0.389766425516872	NA	NA	NA
chr14	83038797	0.24738055522917	0.490773294970478	7.86798973181954	8.6	2.07	0.689079412355578	0.490773294970478	NA	NA	NA
chr14	83038975	0.528170105691101	0.116570754054981	9.72458115087628	7.5	1.58	1.56933133714666	0.116570754054981	NA	NA	NA
chr14	83039072	0.564963713989261	0.088804729699266	19.0603683113997	7.1	2.33	1.70173674090148	0.088804729699266	NA	NA	NA
chr14	83039135	0.722204646577438	0.0183343357047668	7.57665406588465	7.5	1.96	2.35879591466573	0.0183343357047669	NA	NA	NA
chr14	83039206	0.185830902306187	0.607244320477237	13.9478499331942	7	1.89	0.514010970759446	0.607244320477237	NA	NA	NA
chr14	83039373	0.639767421579191	0.0463600625293178	15.5174809034132	7.8	2.25	1.99210022283832	0.0463600625293177	NA	NA	NA
chr14	83039629	0.615329061308039	0.0582725586955189	12.7895216242026	8.4	2.32	1.89364189461173	0.0582725586955188	NA	NA	NA
chr14	83040032	0.0667732304057643	0.854583079311892	5.11807615572455	6.5	3.06	0.183273942058573	0.854583079311892	NA	NA	NA
chr14	83040061	0.691688094000915	0.0267017165829966	4.72769291392405	7.1	2.51	2.21585087923358	0.0267017165829966	NA	NA	NA
chr14	83040075	0.377066948116617	0.282774774032441	13.8877561510724	5.8	2.62	1.07410689629959	0.282774774032441	NA	NA	NA
chr14	83040101	0.027077211657139	0.940812007404778	16.0659866147101	5.2	2.39	0.0742493137567353	0.940812007404778	NA	NA	NA
chr14	83040341	0.166229222843271	0.646255867461036	8.16878829443598	6.8	2.7	0.458969780091988	0.646255867461036	NA	NA	NA
chr14	83040353	0.203918553362373	0.572018862840896	11.1569306403791	5	2.31	0.565080718225763	0.572018862840896	NA	NA	NA
chr14	83040464	0.552249080611627	0.0978612245566346	8.79835717680833	6.7	2.31	1.65531200720821	0.0978612245566346	NA	NA	NA
chr14	83040539	0.113752607767532	0.754361073573449	4.50515574959943	6.6	2.55	0.312894161373626	0.754361073573449	NA	NA	NA
chr14	83040573	0.245619364232302	0.493965427387783	14.8393366149829	6.9	1.91	0.684015422111019	0.493965427387783	NA	NA	NA
chr14	83040679	0.145469187387669	0.688434899422373	8.88965577997649	6.5	2.37	0.400979931346347	0.688434899422373	NA	NA	NA
chr14	83041055	0.295336694430273	0.407413973997485	10.4236929411538	6.8	2.7	0.828453049126665	0.407413973997485	NA	NA	NA
chr14	83041279	0.023495500545777	0.948631955957652	20.2205341998513	4.5	1.78	0.0644248345880131	0.948631955957652	NA	NA	NA
chr14	83041501	0.866274465756329	0.00118681982486997	10.7586887960288	6.4	2.22	3.24202890974507	0.0011868198248699	NA	NA	NA
chr14	83043243	0.742864605517138	0.0138335430277575	22.1474257952847	5.9	2.6	2.46155695889753	0.0138335430277574	NA	NA	NA
chr14	83043647	0.334624734482202	0.344612345756478	27.4988714873091	5.1	2.28	0.945091144847555	0.344612345756478	NA	NA	NA
chr14	83043983	0.154821131465454	0.669330500879167	16.9845010228745	3.9	1.85	0.427067037341838	0.669330500879167	NA	NA	NA
chr14	83044385	0.368824298799631	0.294279796600172	28.703937706621	6	2.62	1.04877910471728	0.294279796600172	NA	NA	NA
chr14	83044859	0.412532934880994	0.236114157807997	10.89403914741	5.9	2.18	1.18475543403342	0.236114157807997	NA	NA	NA
chr14	83044874	0.551187672472989	0.0986427122177978	11.4337878937528	5.1	1.79	1.65146965402271	0.0986427122177977	NA	NA	NA
chr14	83045230	0.300896076341991	0.398215653603269	26.4199633861411	5.3	2.36	0.844812286429122	0.398215653603269	NA	NA	NA
chr14	83045481	0.149767604549122	0.679633545938125	15.3502085959609	4.9	2.13	0.412963240713853	0.679633545938125	NA	NA	NA
chr14	83045542	0.350292036593591	0.321040132567308	16.7127514474599	4.1	1.97	0.992322701687267	0.321040132567308	NA	NA	NA
chr14	83045790	0.385972562391078	0.270622500766499	9.22418009665521	4.6	1.9	1.10163013716315	0.270622500766499	NA	NA	NA
chr14	83046041	0.364676992580118	0.300161531936604	9.95424236585017	5	2	1.03608705264664	0.300161531936604	NA	NA	NA
chr14	83046071	0.51904582537371	0.124203243640768	14.3569516014252	5.3	2.41	1.53736789528361	0.124203243640768	NA	NA	NA
chr14	83046112	0.555963369065679	0.0951575047179978	19.4718761039892	4.8	1.87	1.66879756878146	0.0951575047179978	NA	NA	NA
chr14	83046154	0.506385585824903	0.135295483268568	12.8749979000634	5.9	2.51	1.49354156220373	0.135295483268568	NA	NA	NA
chr14	83046198	0.227136116962651	0.527989446994874	14.60794532039	5.6	2.72	0.631078119480092	0.527989446994874	NA	NA	NA
chr14	83046229	0.0877025308158014	0.809619569771483	9.18739472778619	5.6	2.41	0.240916840375252	0.809619569771483	NA	NA	NA
chr14	83046250	0.0383191141843804	0.916299911294484	14.7315830372967	5.3	2.16	0.105095649612817	0.916299911294484	NA	NA	NA
chr14	83046287	0.117351216313293	0.746800274139017	5.86722366043162	5.6	2.27	0.322861315823193	0.746800274139017	NA	NA	NA
chr14	83046297	0.0466881892628484	0.898091917527252	12.2340930169549	3.9	1.85	0.128072097018676	0.898091917527252	NA	NA	NA
chr14	83046550	0.470474673086888	0.169978853279159	17.2647483408414	4.3	1.95	1.37227176051616	0.169978853279159	NA	NA	NA
chr14	83046969	0.202373530890989	0.574997200141899	9.17457641337418	4.9	2.33	0.5607071383098	0.574997200141899	NA	NA	NA
chr14	83047516	0.748580287393548	0.0127398440125686	17.6389187675443	5	1.83	2.49096006008307	0.0127398440125686	NA	NA	NA
chr14	83047778	0.00582027174052111	0.987268586857278	21.0985236654157	4.4	1.96	0.0159571372488327	0.987268586857278	NA	NA	NA
chr14	83048272	0.402699325171738	0.248585719856969	20.0924063304805	4.9	2.02	1.15379135362273	0.248585719856969	NA	NA	NA
chr14	83048628	0.0910560879839973	0.802458094550125	11.7646860606779	3.4	1.35	0.250167141767709	0.802458094550125	RNU7-51P	NA	NA
chr14	83048939	0.643594735006791	0.0446558546755634	16.8648315049332	4.5	1.9	2.00788179018493	0.0446558546755633	NA	NA	NA
chr14	83049029	0.0417833186938034	0.90875839533546	14.4594131825376	5	1.89	0.114604774259288	0.90875839533546	NA	NA	NA
chr14	83049076	0.104931794896027	0.772972418723153	13.3770339471779	4.2	2.3	0.288489040207645	0.772972418723153	NA	NA	NA
chr14	83049125	0.792629637302838	0.00624587469263738	9.86420662389913	5.3	2.21	2.7345861596685	0.00624587469263749	NA	NA	NA
chr14	83049171	0.227136116962651	0.527989446994874	14.60794532039	5.2	2.1	0.631078119480092	0.527989446994874	NA	NA	NA
chr14	83049174	0.302311929249174	0.395889127625105	14.2981004843175	5.3	2	0.848985918935959	0.395889127625105	NA	NA	NA
chr14	83049215	0.0574470966140515	0.8747483730742	11.7722609982405	3.9	1.79	0.157629986605083	0.8747483730742	NA	NA	NA
chr14	83049292	0.397702895252114	0.255060057167367	11.1705111321393	4.5	1.43	1.13814472008157	0.255060057167367	NA	NA	NA
chr14	83049507	0.338321628762549	0.338972847562945	3.13645478680723	4.5	1.96	0.956196738210481	0.338972847562945	NA	NA	NA
chr14	83049517	0.360128628192927	0.306683190606737	16.6194551745139	4.1	1.66	1.0222064670329	0.306683190606737	NA	NA	NA
chr14	83049806	0.680087529016889	0.0304708197593948	14.9770990592566	3.4	1.65	2.1639157002232	0.0304708197593948	NA	NA	NA
chr14	83050152	0.784879201546665	0.00716079998609385	15.0849604707285	3.8	2.2	2.68927221162035	0.00716079998609387	NA	NA	NA
chr14	83050646	0.553672553392181	0.0968193492700054	22.8303261479745	3.4	1.78	1.660472929903	0.0968193492700056	NA	NA	NA
chr14	83050948	0.525406724277711	0.118850530080517	20.3418893308055	3.7	1.89	1.5596165205819	0.118850530080516	NA	NA	NA
chr14	83051578	0.527181187892386	0.117383440127519	5.55044708482508	4.4	2.32	1.56585127035573	0.11738344012752	NA	NA	NA
chr14	83052299	0.533036199386473	0.112623101927034	27.6331769024061	3.5	1.72	1.58651248645998	0.112623101927034	NA	NA	NA
chr14	83052343	0.360558731122534	0.306063312255927	4.66461529810276	3.3	2	1.0235173259056	0.306063312255927	NA	NA	NA
chr14	83053824	0.20473412602348	0.570449048984822	35.0500499892737	2.9	1.37	0.56739028479496	0.570449048984822	NA	NA	NA
chr14	83054443	0.155810964690439	0.667318189707447	30.3117018286152	2.7	1.77	0.429831537673591	0.667318189707447	NA	NA	NA
chr14	83054883	0.113958404646219	0.753928174118705	16.9665106316936	2.2	0.789	0.3134639910066	0.753928174118705	NA	NA	NA
chr14	83054921	0.421157995762057	0.225472063490585	18.8798651219614	2.1	0.876	1.212105330599	0.225472063490585	NA	NA	NA
chr14	83055023	0.5669508271347	0.0874398059313138	30.9696680377998	2.6	1.26	1.70906016218108	0.0874398059313137	NA	NA	NA
chr14	83055304	0.327877227699305	0.355027312143236	30.6997773424396	2.3	1.06	0.924881958579131	0.355027312143236	NA	NA	NA
chr14	83055411	0.399292518872201	0.252990204531643	28.0092231008875	1.8	0.919	1.14311654807777	0.252990204531643	NA	NA	NA
chr14	83055559	0.232018499043723	0.518910564034705	42.1508760867838	1.8	0.789	0.645025649387251	0.518910564034705	NA	NA	NA
chr14	83056031	0.100007241178526	0.783409036671843	16.9921475569382	2.1	0.994	0.274879214497707	0.783409036671843	NA	NA	NA
chr14	83056719	0.175745445917854	0.627212495171562	30.0747909132959	2.2	1.55	0.485654011201783	0.627212495171562	NA	NA	NA
chr14	83056989	0.0903873320033421	0.803885173603929	11.7654057777474	1.8	1.03	0.248322135515576	0.803885173603929	NA	NA	NA
chr14	83057509	0.425503550236409	0.220215634632898	30.9105993024316	1.8	0.789	1.22595493364882	0.220215634632898	NA	NA	NA
chr14	83058239	0.488891281086045	0.151593279397153	28.342180411443	2	0.943	1.43392635718162	0.151593279397153	NA	NA	NA
chr14	83058983	0.33832162876255	0.338972847562942	14.1154580864412	1.6	0.699	0.956196738210488	0.338972847562942	NA	NA	NA
chr14	83059062	0.215421986825454	0.550030683949659	38.3769323070912	2.1	0.876	0.597714147450312	0.550030683949659	NA	NA	NA
chr14	83059117	0.180823597156799	0.617130044594119	20.4731937381014	2	0.943	0.499921937684125	0.617130044594119	NA	NA	NA
chr14	83059921	0.223151844819551	0.535445690005804	37.1899817589323	1.8	0.789	0.619714617858441	0.535445690005804	NA	NA	NA
chr14	83060219	0.112371565990303	0.75726772202387	31.8128424843774	1.8	1.55	0.309070732518073	0.75726772202387	NA	NA	NA
chr14	83060228	0.385972562391078	0.270622500766498	13.8376539103739	2.1	1.29	1.10163013716315	0.270622500766498	NA	NA	NA
chr14	83060235	0.157022519363931	0.664857720696518	31.6184681258109	2.2	1.55	0.433216186474751	0.664857720696518	NA	NA	NA
chr14	83060249	0.489774430789984	0.150743372253648	13.3179066117958	2.1	1.6	1.43691068922011	0.150743372253648	NA	NA	NA
chr14	83060326	0.33832162876255	0.338972847562944	4.70609372601949	2.1	1.6	0.956196738210484	0.338972847562943	NA	NA	NA
chr14	83060346	0.274488685613963	0.442787430860877	14.6887447719009	2	1.56	0.7674947206783	0.442787430860877	NA	NA	NA
chr14	83060370	0.465500425026635	0.175162178096231	35.2244519788631	1.6	1.26	1.35580198965717	0.175162178096231	NA	NA	NA
chr14	83060385	0.00714764004426978	0.984365336175023	39.9989782117853	2.1	1.85	0.0195963993629585	0.984365336175023	NA	NA	NA
chr14	83060432	0.261501296660942	0.465504435036438	14.6089915983769	2.5	1.72	0.729813101446724	0.465504435036438	NA	NA	NA
chr14	83060448	0.338321628762549	0.338972847562942	8.06557275059248	2.2	1.81	0.956196738210487	0.338972847562942	NA	NA	NA
chr14	83061082	0.506780225255871	0.134940857551066	27.5997412556167	1.6	0.843	1.49489879221244	0.134940857551066	NA	NA	NA
chr14	83061129	0.484326637807635	0.156032336310598	20.6734581052882	1.8	0.789	1.41854285454073	0.156032336310599	NA	NA	NA
chr14	83061432	0.0665957911472615	0.854966072596212	38.6953454682164	2.2	1.23	0.182785823274691	0.854966072596212	NA	NA	NA
chr14	83066445	0.230600775303732	0.521540200053263	43.0605547582968	1.5	0.707	0.640973038759495	0.521540200053263	NA	NA	NA
chr14	83167648	0.385972562391078	0.270622500766499	9.22418009665521	1.8	0.789	1.10163013716315	0.270622500766499	NA	NA	NA
chr14	83167845	0.177859630938291	0.623008003718007	31.5051599023804	1.9	1.29	0.491591711890163	0.623008003718007	NA	NA	NA
chr14	83167909	0.401856206933921	0.249671737552253	27.4710835252964	1.1	0.316	1.15114706675792	0.249671737552253	NA	NA	NA
chr14	83167941	0.482974478991422	0.157362183780649	14.0169900831013	1.5	0.972	1.41399904194569	0.157362183780649	NA	NA	NA
chr14	83167962	0.449141592622892	0.192863153250449	26.8967255578566	1.6	1.07	1.30215573581841	0.192863153250449	NA	NA	NA
chr14	83167970	0.0309731068585459	0.932311289698743	39.9808087292197	1.9	1.1	0.0849372347291987	0.932311289698743	NA	NA	NA
chr14	83188000	0.407719307008216	0.242174140229775	27.052678082909	2.5	1.27	1.16956979085023	0.242174140229775	NA	NA	NA
chr14	83188766	0.16935891216747	0.639971818807506	37.8509365714039	2.2	1.14	0.467738201504458	0.639971818807506	NA	NA	NA
chr14	83188865	0.180891352259392	0.616995903780753	34.7818507902795	2.1	0.994	0.500112444894538	0.616995903780753	NA	NA	NA
chr14	83188994	0.399955174521963	0.252130121746929	30.6369765961252	2.1	1.29	1.14519081642647	0.252130121746929	NA	NA	NA
chr14	83190159	0.123892427434178	0.73310703883546	9.92295654744325	1.8	1.23	0.340995407794289	0.73310703883546	NA	NA	NA
chr14	83190166	0.392326020208216	0.262130525004437	9.19734247633311	1.8	1.03	1.12136970732406	0.262130525004437	NA	NA	NA
chr14	83196197	0.227136116962652	0.527989446994875	7.303972660195	2.7	1.16	0.631078119480092	0.527989446994875	NA	NA	NA
chr14	83200177	0.289347788871483	0.417434610233753	10.3096183935547	2.2	1.55	0.81087995913368	0.417434610233753	NA	NA	NA
chr14	83201525	0.227136116962652	0.527989446994875	7.303972660195	1.9	0.994	0.631078119480092	0.527989446994875	NA	NA	NA
chr14	83201728	0.191757378788683	0.595617674152792	29.8155825129533	2.3	1.42	0.530713002742942	0.595617674152792	NA	NA	NA
chr14	83210191	0.0222082577081769	0.951443389433807	32.5239607911099	2.2	2.04	0.0608942994106572	0.951443389433807	NA	NA	NA
chr14	83210350	0.0202285237831466	0.955768206534628	18.1346457215355	2.7	1.42	0.0554647570193669	0.955768206534628	NA	NA	NA
chr14	83210354	0.33832162876255	0.338972847562942	14.1154580864412	2.2	0.789	0.956196738210488	0.338972847562942	NA	NA	NA
chr14	83301407	0.135805160841306	0.70834479214317	39.6294225703856	1.6	0.699	0.374080007833604	0.70834479214317	NA	NA	NA
chr14	83301497	0.156624828996875	0.665665048358707	39.8137737131293	1.2	0.422	0.432105072229421	0.665665048358707	NA	NA	NA
chr14	83314427	0.193012312557206	0.593166176739213	38.836787156035	1.4	0.843	0.534253474395994	0.593166176739213	NA	NA	NA
chr14	83415096	0.385766019618249	0.270901053433404	28.185591909535	1.4	0.699	1.10098989891003	0.270901053433404	NA	NA	NA
chr14	83508955	0.0762402843272496	0.834190398698465	39.3607937129788	1.6	0.699	0.209330301312964	0.834190398698465	NA	NA	NA
chr14	83591495	0.312907797494004	0.378687721206944	14.2467526057757	2.1	0.738	0.88031678681068	0.378687721206944	NA	NA	NA
chr14	83591537	0.123258808260324	0.734430546934237	16.9475378792326	1.9	0.738	0.339237864477134	0.734430546934237	NA	NA	NA
chr14	83591636	0.138187707522734	0.703420951614872	29.7121817061732	1.7	0.823	0.380706626047437	0.703420951614873	NA	NA	NA
chr14	83597393	0.312907797494003	0.378687721206945	28.4935052115514	1.7	1.34	0.880316786810679	0.378687721206945	NA	NA	NA
chr14	83597789	0.0704730059257946	0.846603646379228	37.2123413545607	1.8	0.632	0.193453721364264	0.846603646379228	NA	NA	NA
chr14	83600396	0.125819263070733	0.729086152970173	45.461587932943	1.4	0.699	0.346341407875703	0.729086152970173	NA	NA	NA
chr14	83607698	0.657811107584138	0.0386937142558766	13.1803787403049	2.2	1.23	2.06742935823121	0.0386937142558765	NA	NA	NA
chr14	83607771	0.560233220532891	0.0921087341321301	14.4955061072314	2.4	1.35	1.68437751127893	0.0921087341321301	NA	NA	NA
chr14	83607797	0.138187707522735	0.703420951614871	7.42804542654329	2.1	1.1	0.380706626047439	0.703420951614871	NA	NA	NA
chr14	83608058	0.135705479089391	0.708551010920078	31.1665046241554	2.4	1.17	0.373802833941766	0.708551010920078	NA	NA	NA
chr14	83611662	0.385972562391078	0.270622500766498	13.8376539103739	1.7	0.823	1.10163013716315	0.270622500766498	NA	NA	NA
chr14	83614241	0.0905196579170055	0.803602757709213	17.4277299168646	2.4	1.17	0.248687191027737	0.803602757709213	NA	NA	NA
chr14	83614279	0.401856206933921	0.249671737552253	9.1561121389813	2.4	0.843	1.15114706675792	0.249671737552253	NA	NA	NA
chr14	83614311	0.662306042023562	0.0369266105001689	16.5663247242098	2.1	0.876	2.08657454237675	0.0369266105001689	NA	NA	NA
chr14	83614335	0.150100440929865	0.678953472965825	13.1809584776143	2.2	0.789	0.413891631369623	0.678953472965825	NA	NA	NA
chr14	83614352	0.138667884913452	0.702429797344662	17.3305070563784	2.4	0.966	0.382042558641798	0.702429797344662	NA	NA	NA
chr14	83614398	0.227136116962651	0.527989446994873	29.21589064078	2.3	0.949	0.631078119480094	0.527989446994874	NA	NA	NA
chr14	83614400	0.227136116962651	0.527989446994873	29.21589064078	2	1.05	0.631078119480094	0.527989446994874	NA	NA	NA
chr14	83614409	0.118592981150195	0.74419575757077	16.9572447436854	2.3	0.823	0.326302155470474	0.74419575757077	NA	NA	NA
chr14	83614429	0.704360328379202	0.0229636718893379	17.103786595589	2.5	0.85	2.27403849871603	0.0229636718893378	NA	NA	NA
chr14	83614443	0.495569709736693	0.14523804295527	11.579750818298	2	0.816	1.45655939550068	0.14523804295527	NA	NA	NA
chr14	83614450	0.401856206933921	0.249671737552253	9.1561121389813	2.4	0.699	1.15114706675792	0.249671737552253	NA	NA	NA
chr14	83614472	0.401856206933921	0.249671737552253	9.1561121389813	2.4	0.966	1.15114706675792	0.249671737552253	NA	NA	NA
chr14	83614496	0.392326020208216	0.262130525004438	27.5947869076901	2.2	0.919	1.12136970732406	0.262130525004437	NA	NA	NA
chr14	83614500	0.258931809782955	0.470058962111895	29.5083873652742	2	0.943	0.72238311991377	0.470058962111895	NA	NA	NA
chr14	83615266	0.48517432638527	0.155202107837951	34.6103660452297	1.9	0.994	1.42139448857282	0.155202107837951	NA	NA	NA
chr14	83618567	0.0796594564652996	0.826846493274396	39.5687413863718	2.5	1.43	0.218747823477347	0.826846493274396	NA	NA	NA
chr14	83620309	0.40185620693392	0.249671737552253	13.7355417626482	2.4	1.51	1.15114706675792	0.249671737552253	NA	NA	NA
chr14	83620348	0.40185620693392	0.249671737552253	6.86777088132411	2.4	1.51	1.15114706675792	0.249671737552253	NA	NA	NA
chr14	83620407	0.253484473111595	0.479779020467653	32.0676604209968	2.3	1.42	0.706658024943064	0.479779020467653	NA	NA	NA
chr14	83620538	0.744595451422633	0.0134956803309244	21.1378428156519	2.4	1.07	2.47041389703324	0.0134956803309245	NA	NA	NA
chr14	83620757	0.272039915184256	0.447031484157947	24.6512423466581	2.6	1.17	0.760373290351549	0.447031484157947	NA	NA	NA
chr14	83620955	0.405636687240289	0.244822721944985	18.1890548317946	3.1	1.79	1.16301671210133	0.244822721944985	NA	NA	NA
chr14	83622408	0.0482967635057153	0.894596919988753	30.6307782970887	2.8	1.75	0.132489762494746	0.894596919988753	NA	NA	NA
chr14	83623712	0.108820455961833	0.764754180491902	35.6877434001861	3.6	1.71	0.299243605281646	0.764754180491902	NA	NA	NA
chr14	83624805	0.0646175675413097	0.859237794782171	26.8705401234125	3.3	1.89	0.177344505083069	0.859237794782171	NA	NA	NA
chr14	83625005	0.638686189806426	0.0468492633382844	24.9998379949974	2.5	1.27	1.98766038208544	0.0468492633382844	NA	NA	NA
chr14	83625092	0.860548237601579	0.00139342281368944	17.5732288947723	3.2	1.23	3.1960100019353	0.00139342281368937	NA	NA	NA
chr14	83625256	0.36452964225824	0.300371645092952	27.9357535413593	2.5	1.18	1.03563673982007	0.300371645092952	NA	NA	NA
chr14	83625260	0.0325070399804882	0.928965943995691	40.2899844883505	1.1	0.316	0.0891459197008014	0.928965943995691	NA	NA	NA
chr14	83626982	0.462700368561257	0.178120720776653	22.7101820140761	2.8	1.03	1.3465639203451	0.178120720776653	NA	NA	NA
chr14	83627111	0.591874927830602	0.0714543071334424	13.8280047984771	2.7	1.42	1.80257932051333	0.0714543071334424	NA	NA	NA
chr14	83635560	0.144222442145515	0.690994073940249	20.3496567358697	2.9	1.66	0.397506391929941	0.690994073940249	NA	NA	NA
chr14	83635644	0.358292376540952	0.309337101947034	27.8346814804767	2.8	1.55	1.0166139781205	0.309337101947034	NA	NA	NA
chr14	83638401	0.282186602487977	0.429566697787768	36.9020832896219	3.3	1.89	0.789933342582766	0.429566697787768	NA	NA	NA
chr14	83638613	0.18241648042416	0.613979176166969	30.929696548187	2.6	1.51	0.504401625281817	0.613979176166969	NA	NA	NA
chr14	83641845	0.235565007257883	0.512356450253562	41.6128772456318	2	0.816	0.655172884532127	0.512356450253562	NA	NA	NA
chr14	83642026	0.22929715093121	0.523963014663323	14.8757722754817	2.9	1.52	0.637248463217343	0.523963014663323	NA	NA	NA
chr14	83642082	0.190901552849291	0.597291629790694	31.4114940022057	2.8	1.55	0.528299282139641	0.597291629790695	NA	NA	NA
chr14	83642417	0.0797900072248181	0.826566324414421	20.0913820235442	2.5	0.972	0.219107479653492	0.826566324414421	NA	NA	NA
chr14	83642428	0.0454485014868207	0.900786504319593	9.05980723706976	2.8	1.4	0.124667858146487	0.900786504319592	NA	NA	NA
chr14	83642496	0.074069617774791	0.838858720424277	20.3728386805079	2.5	1.08	0.20335352763211	0.838858720424277	NA	NA	NA
chr14	83642724	0.0596347389451162	0.870011942618654	9.05303784114346	3.3	1.57	0.16364331660071	0.870011942618654	NA	NA	NA
chr14	83642849	0.0399303064566314	0.912791590935535	24.4538754046941	2.8	1.14	0.109518069057178	0.912791590935535	NA	NA	NA
chr14	83642938	0.173288098155479	0.632111597629618	24.7433037722036	3.3	1.64	0.478756877390531	0.632111597629618	NA	NA	NA
chr14	83643074	0.303670015637922	0.393663693432638	14.8423005741731	3.3	1.57	0.852992085107846	0.393663693432638	NA	NA	NA
chr14	83643728	0.00950961997641268	0.979199587410686	17.8176476508289	3.2	1.93	0.026072404733362	0.979199587410686	NA	NA	NA
chr14	83643855	0.41159322544081	0.237290398292673	26.8191929193092	2.9	1.79	1.181786569227	0.237290398292673	NA	NA	NA
chr14	83644505	0.244919040371051	0.495237210056122	29.6309734357109	3.7	2.11	0.682002753031118	0.495237210056122	NA	NA	NA
chr14	83644760	0.242636521516347	0.499391900482147	18.2626487012793	3.9	2.33	0.675446862782849	0.499391900482147	NA	NA	NA
chr14	83644868	0.192667428388089	0.593839536027237	8.97602486574652	3.8	2.04	0.533280338262433	0.593839536027237	NA	NA	NA
chr14	83645061	0.316795125225673	0.372470698034818	15.1834602961958	3.9	2.13	0.891854923913464	0.372470698034818	NA	NA	NA
chr14	83645084	0.157169098372326	0.664560237499413	9.31394808264814	3.9	2.08	0.433625743425636	0.664560237499413	NA	NA	NA
chr14	83645224	0.872427613880872	0.000990652188429656	11.2969455754715	3.7	1.95	3.29316812127795	0.000990652188429753	NA	NA	NA
chr14	83645241	0.258903406048337	0.47010941835559	14.488548268399	3.6	2.12	0.72230103232036	0.47010941835559	NA	NA	NA
chr14	83645264	0.138187707522735	0.703420951614871	7.42804542654329	3.7	2.11	0.380706626047439	0.703420951614871	NA	NA	NA
chr14	83645357	0.401856206933919	0.249671737552255	3.92561783576486	3.3	2.11	1.15114706675791	0.249671737552255	NA	NA	NA
chr14	83645394	0.515163900751367	0.127542128817111	22.8575827932652	3.6	1.9	1.52386623816155	0.127542128817111	NA	NA	NA
chr14	83645845	0.0744076563292961	0.838131420160362	31.7096871196162	2.8	1.81	0.204284194937361	0.838131420160362	NA	NA	NA
chr14	83646057	0.385972562391078	0.270622500766498	13.8376539103739	2.9	1.45	1.10163013716315	0.270622500766498	NA	NA	NA
chr14	83646078	0.154378027270182	0.670231938060806	16.195765769454	3.1	2.13	0.42582970764011	0.670231938060806	NA	NA	NA
chr14	83646220	0.354235076711931	0.315243744532596	16.8696157365845	3.2	1.55	1.00427984732701	0.315243744532596	NA	NA	NA
chr14	83646743	0.54545186557837	0.102934334429731	25.4622150062535	3.7	1.89	1.63079143923596	0.102934334429731	NA	NA	NA
chr14	83647354	0.201294600838535	0.577080512241966	30.2020039087324	2.9	1.52	0.557654237806015	0.577080512241966	NA	NA	NA
chr14	83647752	0.264261166243379	0.46063435686801	28.4295107669269	2.9	1.85	0.737802692554798	0.46063435686801	NA	NA	NA
chr14	83648400	0.401481803527039	0.250154850594252	29.681425319485	3.6	2.67	1.14997334332671	0.250154850594252	NA	NA	NA
chr14	83648812	0.582880640521203	0.0769830752658789	25.5362752198638	2.7	1.77	1.76846573713795	0.0769830752658789	NA	NA	NA
chr14	83648970	0.128608826081445	0.723275487725693	14.9269924669217	3	2.16	0.354084593494556	0.723275487725693	NA	NA	NA
chr14	83649418	0.0587904219419477	0.87183952690466	15.9801226406831	3.2	1.14	0.161322342569425	0.87183952690466	NA	NA	NA
chr14	83649527	0.328635641842213	0.353848863178971	27.8170034583014	3.1	2.08	0.92714960649685	0.353848863178971	NA	NA	NA
chr14	83649692	0.0945973691071892	0.794910096077074	15.206969459544	2.9	1.6	0.259939947995305	0.794910096077074	NA	NA	NA
chr14	83649703	0.113978477527398	0.753885953556668	15.0370296473518	3.4	1.84	0.313519571775354	0.753885953556668	NA	NA	NA
chr14	83649735	0.340513971240917	0.335650959627517	30.2046373737115	3.5	1.78	0.96279390583832	0.335650959627517	NA	NA	NA
chr14	83649885	0.22007297519669	0.541236329383238	8.74579720743764	3.6	2.17	0.610944490857171	0.541236329383238	NA	NA	NA
chr14	83650190	0.401856206933921	0.249671737552253	7.84848856317719	3.2	2.49	1.15114706675792	0.249671737552253	NA	NA	NA
chr14	83650267	0.0902080480693095	0.804267842003502	20.6050314935141	3.6	2.01	0.247827544721493	0.804267842003502	NA	NA	NA
chr14	83650273	0.0267602064229554	0.941503949974853	11.7875115979731	3.7	1.95	0.0733797265390499	0.941503949974853	NA	NA	NA
chr14	83650311	0.540076442499871	0.107061796825204	25.9616700240566	3.9	2.13	1.61154128284654	0.107061796825204	NA	NA	NA
chr14	83650327	0.203662860656999	0.57251135699452	26.3237063584526	2.7	0.675	0.56435676442037	0.57251135699452	NA	NA	NA
chr14	83650440	0.132054766001166	0.716115155858653	16.1325360406996	3.6	1.35	0.363655662397941	0.716115155858653	NA	NA	NA
chr14	83650526	0.360558731122531	0.306063312255929	9.32643238666856	3.1	1.66	1.02351732590559	0.306063312255929	NA	NA	NA
chr14	83650588	0.186216184915793	0.606486017230768	13.2010497788951	3.2	1.32	0.515095886246732	0.606486017230768	NA	NA	NA
chr14	83650809	0.0197332901554189	0.956850233039603	16.9962780943148	2.6	1.43	0.0541066010959183	0.956850233039603	NA	NA	NA
chr14	83650864	0.227136116962651	0.527989446994874	9.73765635057197	2.7	1.42	0.631078119480092	0.527989446994874	NA	NA	NA
chr14	83650984	0.392326020208218	0.262130525004436	5.51895738153802	2.9	1.45	1.12136970732406	0.262130525004436	NA	NA	NA
chr14	83651261	0.00747852477454576	0.983641641971888	11.0743460981578	3.4	1.51	0.0205035978996213	0.983641641971888	NA	NA	NA
chr14	83651278	0.123295746528358	0.734353372705364	12.8961247831283	3.9	1.66	0.339340318636749	0.734353372705364	NA	NA	NA
chr14	83651445	0.258903406048338	0.470109418355591	5.79541930735961	3.8	1.81	0.722301032320358	0.470109418355591	NA	NA	NA
chr14	83651455	0.0885796651867967	0.807745211199315	15.809389693153	4.1	2.08	0.243335880153045	0.807745211199315	NA	NA	NA
chr14	83651735	0.241986953863715	0.500576948256238	31.8358522948203	3.3	2.21	0.673582238714866	0.500576948256238	NA	NA	NA
chr14	83651759	0.286699783998311	0.421901800143379	28.7406143022342	3.7	2.21	0.803126192335479	0.421901800143379	NA	NA	NA
chr14	83652093	0.337943941733521	0.339546819110684	15.2413729119595	3.7	1.64	0.955061060923179	0.339546819110684	NA	NA	NA
chr14	83652656	0.367699709055367	0.295868566185747	23.5181822592127	3.1	1.45	1.04533413553429	0.295868566185747	NA	NA	NA
chr14	83652817	0.227106582003051	0.5280445634035	19.2054208286729	2.9	1.52	0.630993822838935	0.5280445634035	NA	NA	NA
chr14	83652922	0.458584126761128	0.182523343503062	16.9700752213112	3.1	1.6	1.33302578099035	0.182523343503062	NA	NA	NA
chr14	83652989	0.289089414747749	0.41786950574308	13.9751267928352	3.2	1.81	0.810122966543295	0.41786950574308	NA	NA	NA
chr14	83653339	0.449685208317276	0.192258795944324	20.2614726926709	3.6	1.35	1.30392605411494	0.192258795944324	NA	NA	NA
chr14	83654157	0.168623814489828	0.641445975264452	20.8454009724895	3	1.7	0.465678037367121	0.641445975264452	NA	NA	NA
chr14	83654463	0.258934316279982	0.470054509698442	29.5084722470096	3.2	1.81	0.722390363808104	0.470054509698442	NA	NA	NA
chr14	83654778	0.267259426908478	0.455369522419017	28.2157685307891	3.3	2.11	0.746493225484931	0.455369522419017	NA	NA	NA
chr14	83655020	0.328354664509891	0.354285224973931	23.3589261215398	3.4	2.07	0.92630937551221	0.354285224973931	NA	NA	NA
chr14	83655036	0.190766567653685	0.597555810270636	33.7925943400724	3.3	1.57	0.527918634773364	0.597555810270636	NA	NA	NA
chr14	83655116	0.262493179989012	0.463751532594937	18.6858636368063	3.3	1.64	0.732683429930452	0.463751532594937	NA	NA	NA
chr14	83655150	0.384690404982314	0.272354203585936	30.1469219174254	3	1.89	1.09765720449412	0.272354203585937	NA	NA	NA
chr14	83655545	0.16025089364535	0.658315526492069	19.8110476436082	3.6	1.58	0.442240023702637	0.65831552649207	NA	NA	NA
chr14	83656088	0.343236240343432	0.33154948592689	17.3074754861251	2.9	0.994	0.970997575469712	0.33154948592689	NA	NA	NA
chr14	83656091	0.021410586754703	0.953185805654726	20.8117280955741	3.5	1.72	0.0587065958727989	0.953185805654726	NA	NA	NA
chr14	83657217	0.467383590584383	0.173188955013512	26.4626361311604	2.5	1.58	1.36202829713543	0.173188955013512	NA	NA	NA
chr14	83657370	0.124634368894784	0.731558071120006	12.5456878004521	3.5	1.84	0.343053687672018	0.731558071120006	NA	NA	NA
chr14	83657462	0.392326020208217	0.262130525004436	4.60005097751194	2.8	1.81	1.12136970732406	0.262130525004436	NA	NA	NA
chr14	83657489	0.383177487615496	0.274405323748726	28.7218437053265	3	1.49	1.09297375348097	0.274405323748726	NA	NA	NA
chr14	83658203	0.176160967127262	0.6263853781003	21.3553337821561	3	1.49	0.48682073045588	0.6263853781003	NA	NA	NA
chr14	83659025	0.401856206933921	0.249671737552254	5.49421670505929	3.3	1.77	1.15114706675792	0.249671737552254	NA	NA	NA
chr14	83660204	0.502038610231385	0.139239613720694	13.9920682352267	3	1.33	1.47862856578429	0.139239613720694	NA	NA	NA
chr14	83660511	0.00388572016790121	0.99150011547173	23.2248895937281	3	1.83	0.010653226949397	0.99150011547173	NA	NA	NA
chr14	83660769	0.255273758753042	0.476576675562766	29.3728476819931	2.1	1.1	0.711819306802856	0.476576675562766	NA	NA	NA
chr14	83661010	0.227136116962651	0.527989446994874	9.73765635057197	2.3	1.42	0.631078119480092	0.527989446994874	NA	NA	NA
chr14	83662201	0.398094311836438	0.254549524900085	18.2348099113203	2.7	1.77	1.13936841286274	0.254549524900085	NA	NA	NA
chr14	83662427	0.09295082150138	0.798417730994021	11.0267102994778	2.5	1.65	0.255395390021519	0.798417730994021	NA	NA	NA
chr14	83662589	0.785302214266847	0.00710855456759754	12.7318368545715	2.7	1.64	2.69171555022869	0.00710855456759751	NA	NA	NA
chr14	83662724	0.11612864606697	0.749366788244868	32.9812379621429	2.4	1.71	0.319474416734709	0.749366788244868	NA	NA	NA
chr14	83662773	0.417195023219897	0.230327302115853	29.5656198734356	3	1.83	1.19951616731731	0.230327302115853	NA	NA	NA
chr14	83662881	0.116915051628154	0.747715649028348	39.0032259963306	2.8	1.69	0.321652918869592	0.747715649028348	NA	NA	NA
chr14	83663020	0.0133622203906106	0.970775361296213	16.8768159134396	3	1.49	0.036635846544527	0.970775361296213	NA	NA	NA
chr14	83663315	0.2295735700421	0.523448899459011	29.8668834940841	3	2.16	0.638038068523821	0.523448899459011	NA	NA	NA
chr14	83663991	0.724825960100696	0.0177138510149959	26.5893400055535	2.2	1.62	2.37154580261003	0.0177138510149959	NA	NA	NA
chr14	83664067	0.0520981679974905	0.886344079366869	19.9569567412439	2.5	2.01	0.142931754768015	0.886344079366869	NA	NA	NA
chr14	83664153	0.392326020208217	0.262130525004436	4.60005097751194	3.1	2.08	1.12136970732406	0.262130525004436	NA	NA	NA
chr14	83664789	0.051153585665441	0.888393875466271	31.7997606411553	2.9	1.73	0.140336818160449	0.888393875466271	NA	NA	NA
chr14	83664864	0.386438747181291	0.26999435881273	32.3501272443606	2.6	1.84	1.10307554732641	0.26999435881273	NA	NA	NA
chr14	83665156	0.165082000138482	0.64856443449263	20.0646213170932	3	1.7	0.455757408683882	0.64856443449263	NA	NA	NA
chr14	83665189	0.227136116962652	0.527989446994875	7.303972660195	2.5	1.18	0.631078119480092	0.527989446994875	NA	NA	NA
chr14	83665211	0.312907797494004	0.378687721206944	14.2467526057757	2.5	1.27	0.88031678681068	0.378687721206944	NA	NA	NA
chr14	83666805	0.392326020208216	0.262130525004438	18.397444431357	1.7	0.949	1.12136970732406	0.262130525004437	NA	NA	NA
chr14	83667124	0.419395219385301	0.227624480932308	28.7072752239021	2.4	1.65	1.20650072182838	0.227624480932308	NA	NA	NA
chr14	83667475	0.566322925288864	0.0878696399376951	13.1933724166679	2.5	1.27	1.70674402791611	0.0878696399376953	NA	NA	NA
chr14	83667535	0.378907393157912	0.280239620174929	30.0670520732203	2.8	1.55	1.07978121051995	0.280239620174929	NA	NA	NA
chr14	83667607	0.340031113585914	0.336381156904791	28.149661494359	2.5	1.43	0.961340169084647	0.336381156904791	NA	NA	NA
chr14	83668196	0.0821967086855789	0.821404601422317	21.5641863827355	2.8	1.87	0.225738770974012	0.821404601422317	NA	NA	NA
chr14	83668344	0.401008816333231	0.250765914649817	17.2760518416413	2.9	2.08	1.14849102819518	0.250765914649817	NA	NA	NA
chr14	83668641	0.289596520147708	0.417016146652468	25.6278450012802	2.6	1.84	0.811608788720284	0.417016146652468	NA	NA	NA
chr14	83669109	0.00295518545290591	0.993535588276751	20.1555563597131	2.7	1.64	0.00810202724132364	0.993535588276751	NA	NA	NA
chr14	83672969	0.33832162876255	0.338972847562943	5.64618323457647	2.7	1.57	0.956196738210485	0.338972847562943	NA	NA	NA
chr14	83674185	0.360558731122531	0.306063312255929	9.32643238666856	2.4	1.26	1.02351732590559	0.306063312255929	NA	NA	NA
chr14	83675719	0.21780646395735	0.545514970069604	38.1932264643941	2.1	1.52	0.604494431842924	0.545514970069604	NA	NA	NA
chr14	83678016	0.360558731122531	0.306063312255929	13.9910476847713	2.7	1.42	1.02351732590559	0.306063312255929	NA	NA	NA
chr14	83678063	0.850503758720353	0.00181711543499398	7.64162907528723	2.7	1.16	3.1186014982547	0.00181711543499397	NA	NA	NA
chr14	83678115	0.00714764004434581	0.984365336175022	13.331659437988	2.4	1.17	0.019596399362959	0.984365336175022	NA	NA	NA
chr14	83678147	0.191923940460003	0.595292085912125	29.5443474031364	2.4	1.51	0.53118283593602	0.595292085912125	NA	NA	NA
chr14	83678179	0.35108912033928	0.319863950088946	15.990627897727	2.3	1.16	0.994737501506984	0.319863950088946	NA	NA	NA
chr14	83678262	0.535231565584639	0.110869913347397	25.8831979787687	2.7	1.34	1.59429528457033	0.110869913347397	NA	NA	NA
chr14	83678595	0.170650998551404	0.637383432766546	39.3640627191789	2.4	1.51	0.471360339901521	0.637383432766546	NA	NA	NA
chr14	83689270	0.286999272338591	0.421395445498135	29.2650603222348	1.8	0.789	0.804002648382008	0.421395445498135	NA	NA	NA
chr14	83693597	0.40185620693392	0.249671737552253	6.86777088132411	1.7	0.949	1.15114706675792	0.249671737552253	NA	NA	NA
chr14	83695388	0.258275133598654	0.471226088026482	15.8274878863665	2.2	1.23	0.72048555883082	0.471226088026482	NA	NA	NA
chr14	83695884	0.278010860379628	0.436715439303051	29.1817346631587	1.8	1.14	0.777751645406043	0.436715439303051	NA	NA	NA
chr14	83831543	0.652617321716508	0.0408055157459346	31.8470475436581	1.6	1.07	2.04550074590043	0.0408055157459346	NA	NA	NA
chr14	83875947	0.557392734614138	0.0941298535183253	26.5809362680166	1.6	0.966	1.67400379498549	0.0941298535183253	NA	NA	NA
chr14	83926753	0.497843753971565	0.143111761743454	18.5111737773928	2.1	1.1	1.4643008620649	0.143111761743454	NA	NA	NA
chr14	83926858	0.0690480009734344	0.84967555449406	28.0225662596598	2.3	1.16	0.189532411796503	0.84967555449406	NA	NA	NA
chr14	83932217	0.414175176913709	0.234066458002077	30.2426627597945	2	1.33	1.18994894846473	0.234066458002077	NA	NA	NA
chr14	83932299	0.537463578039056	0.109105130828059	13.0913341355964	1.9	1.29	1.60222831516819	0.109105130828059	NA	NA	NA
chr14	83936648	0.224092989895211	0.533680604326202	28.8738990715383	1.9	0.738	0.622397377672243	0.533680604326202	NA	NA	NA
chr14	83937433	0.085401148076165	0.814541544983455	31.5072474979961	2.1	1.2	0.234571225750738	0.814541544983455	NA	NA	NA
chr14	83938041	0.116789497396773	0.747979201247307	39.1709079660165	1.9	1.1	0.321305087686956	0.747979201247307	NA	NA	NA
chr14	83938155	0.12786962858191	0.724814010925328	33.8765952696395	1.8	1.03	0.352032337565378	0.724814010925328	NA	NA	NA
chr14	83939159	0.349372277881156	0.322400128761194	28.6251295026365	1.8	1.03	0.989537710813525	0.322400128761194	NA	NA	NA
chr14	83939225	0.513124371380144	0.12931837148085	27.0004305058492	1.8	1.03	1.51679531021648	0.12931837148085	NA	NA	NA
chr14	83946351	0.587678022115538	0.0740008470204791	7.33782604768026	2.2	1.48	1.78660812848765	0.0740008470204792	NA	NA	NA
chr14	83946357	0.226389043931912	0.529384308920807	32.0188303487066	2.6	1.51	0.628946153508308	0.529384308920807	NA	NA	NA
chr14	83971029	0.310333616684424	0.382832437830077	31.5287543520375	1.3	0.483	0.872689324943641	0.382832437830077	NA	NA	NA
chr14	83971075	0.555133376772353	0.0957574978382405	33.2704537749235	1.5	0.972	1.6657787112541	0.0957574978382405	NA	NA	NA
chr14	83988576	0.33832162876255	0.338972847562941	28.2309161728823	1.4	0.516	0.956196738210488	0.338972847562941	NA	NA	NA
chr14	83992959	0.019060373451419	0.958320577319423	39.9927333832314	1.3	0.675	0.0522611895092298	0.958320577319423	NA	NA	NA
chr14	84019970	0.426307692859765	0.219250687854029	31.226820953752	1.8	1.03	1.22852303446827	0.219250687854029	NA	NA	NA
chr14	84031126	0.40185620693392	0.249671737552253	13.7355417626482	1.7	0.823	1.15114706675792	0.249671737552253	NA	NA	NA
chr14	84034306	0.0517634484989794	0.887070370409261	39.5279926969849	1.4	0.699	0.142012198405991	0.887070370409261	NA	NA	NA
chr14	84068470	0.360558731122531	0.306063312255929	13.9910476847713	1.9	0.568	1.02351732590559	0.306063312255929	NA	NA	NA
chr14	84079084	0.523266203023085	0.120635414330597	33.6399692224953	1.7	0.949	1.55211205371026	0.120635414330597	NA	NA	NA
chr14	84081768	0.385972562391078	0.270622500766498	13.8376539103739	1.8	0.919	1.10163013716315	0.270622500766498	NA	NA	NA
chr14	84090403	0.138187707522735	0.703420951614872	14.8560908530866	2	1.05	0.380706626047438	0.703420951614872	NA	NA	NA
chr14	84090469	0.143482255703679	0.692514779190526	44.5343800411976	1.4	0.699	0.395444627522803	0.692514779190526	NA	NA	NA
chr14	84090553	0.173854351476233	0.630981532588033	32.6614685429654	1.6	0.699	0.480345792345511	0.630981532588033	NA	NA	NA
chr14	84094013	0.392326020208216	0.262130525004438	18.397444431357	1.8	0.919	1.12136970732406	0.262130525004437	NA	NA	NA
chr14	84094051	0.392326020208216	0.262130525004437	13.797393453845	2	0.943	1.12136970732406	0.262130525004437	NA	NA	NA
chr14	84094185	0.120401152018965	0.7404074215638	38.2037799985535	2	1.33	0.331313862160454	0.7404074215638	NA	NA	NA
chr14	84100910	0.401856206933919	0.249671737552255	3.92561783576486	2.9	2.02	1.15114706675791	0.249671737552255	NA	NA	NA
chr14	84100927	0.29619094404341	0.405994049187878	31.1942768054851	3.1	2.18	0.830963854107094	0.405994049187878	NA	NA	NA
chr14	84100993	0.406239436176801	0.244054514957172	26.9116651223768	3	1.83	1.16491224855692	0.244054514957172	NA	NA	NA
chr14	84101342	0.185347413153813	0.60819638870288	31.9330946085354	2.5	1.84	0.51264968884208	0.60819638870288	NA	NA	NA
chr14	84101510	0.656397157372499	0.0392611531659354	30.1768092795422	2.3	1.83	2.0614392541051	0.0392611531659353	NA	NA	NA
chr14	84107266	0.0576118050327993	0.874391638967882	30.2150248524411	2.2	1.69	0.15808269191189	0.874391638967882	NA	NA	NA
chr14	84110004	0.0534734489066886	0.883360731287903	32.4854398444772	2.1	1.66	0.1467102456123	0.883360731287903	NA	NA	NA
chr14	84112213	0.401856206933921	0.249671737552254	5.49421670505929	2.6	1.84	1.15114706675792	0.249671737552254	NA	NA	NA
chr14	84112399	0.390655922218727	0.264348375023333	27.5480992045314	2.3	1.42	1.11617233261926	0.264348375023333	NA	NA	NA
chr14	84113357	0.401114397806435	0.25062943938839	14.6636022251457	2.4	1.26	1.1488218700673	0.250629439388391	NA	NA	NA
chr14	84113488	0.359558185578835	0.307506352722503	27.8479825620017	2.5	1.58	1.02046843349298	0.307506352722503	NA	NA	NA
chr14	84113537	0.0164629703370344	0.963997011313702	39.5756919092005	2.5	1.72	0.0451383780617833	0.963997011313702	NA	NA	NA
chr14	84113583	0.220459289400536	0.540508396073706	14.3789409866559	2.9	1.79	0.612044378754767	0.540508396073706	NA	NA	NA
chr14	84113613	0.385972562391078	0.270622500766499	6.91882695518693	2.7	1.57	1.10163013716315	0.270622500766499	NA	NA	NA
chr14	84113615	0.128075644018226	0.724385132844032	11.7164697996926	2.5	1.78	0.352604274164569	0.724385132844032	NA	NA	NA
chr14	84113708	0.590871576993749	0.0720578353897849	8.06765628606549	3.1	1.91	1.79875253004957	0.0720578353897849	NA	NA	NA
chr14	84113741	0.13314670659015	0.713850331040937	10.5763391368411	2.6	1.65	0.36668991362202	0.713850331040937	NA	NA	NA
chr14	84113793	0.543220643365221	0.104635123437093	8.39589978871756	2.9	1.79	1.6227861688086	0.104635123437093	NA	NA	NA
chr14	84113797	0.301010918232352	0.398026701420132	9.159575211592	3.2	1.87	0.845150704559022	0.398026701420132	NA	NA	NA
chr14	84114134	0.218861825346886	0.543521031227194	19.4172964790856	2.7	1.34	0.607497153333421	0.543521031227194	NA	NA	NA
chr14	84121580	0.220411970780747	0.540597537731954	29.5427896560661	2.2	1.23	0.611909648312853	0.540597537731955	NA	NA	NA
chr14	84133048	0.312907797494003	0.378687721206944	9.49688528701009	2.1	1.29	0.88031678681068	0.378687721206944	NA	NA	NA
chr14	84133325	0.115384332479437	0.750930396156679	30.618345080466	2.9	1.66	0.317412799804432	0.750930396156679	NA	NA	NA
chr14	84134107	0.264533456084016	0.460155109089619	37.3501415907409	1.7	0.823	0.738591463977607	0.460155109089619	NA	NA	NA
chr14	84138545	0.375421010269868	0.285052449922745	19.293715943945	2.2	1.03	1.06903821521944	0.285052449922745	NA	NA	NA
chr14	84209748	0.385972562391078	0.270622500766498	27.6753078207477	1.3	0.675	1.10163013716315	0.270622500766498	NA	NA	NA
chr14	84209826	0.197751374558392	0.583941996722503	19.6050441862319	1.7	0.949	0.547635808443554	0.583941996722503	NA	NA	NA
chr14	84209967	0.138187707522733	0.703420951614872	9.90307016266751	1.2	0.632	0.380706626047438	0.703420951614872	NA	NA	NA
chr14	84220416	0.246324426111189	0.492686450806034	31.0291376616966	1.3	0.483	0.686042274246877	0.492686450806034	NA	NA	NA
chr14	84223299	0.0797900072248241	0.826566324414421	40.1827640470884	1.5	0.707	0.219107479653492	0.826566324414421	NA	NA	NA
chr14	84223345	0.459831509515297	0.181182461787426	35.5202473607802	1.6	1.07	1.33712308858134	0.181182461787426	NA	NA	NA
chr14	84242317	0.33832162876255	0.338972847562941	28.2309161728823	1.3	0.483	0.956196738210488	0.338972847562941	NA	NA	NA
chr14	84349056	0.295925488045349	0.40643503474015	30.5815252202146	1.7	0.823	0.830183514049089	0.40643503474015	NA	NA	NA
chr14	84349084	0.0290231196928612	0.936565377287211	32.0021343036113	1.5	0.707	0.0795874496403499	0.936565377287211	NA	NA	NA
chr14	84373853	0.454497334539219	0.186957383891917	38.7416034683261	1.5	0.707	1.31963358546242	0.186957383891917	NA	NA	NA
chr14	84374252	0.316168371539556	0.373469638962432	37.4257057923318	1.6	0.966	0.889993010815083	0.373469638962432	NA	NA	NA
chr14	84488869	0.120401017391086	0.74040770343953	37.1476972222293	3	1.76	0.33131348895017	0.74040770343953	NA	NA	NA
chr14	84499783	0.0622618199559143	0.864329017117684	45.2579150702001	2.2	1.23	0.170866145505335	0.864329017117684	NA	NA	NA
chr14	84499921	0.081078711395728	0.823801646860307	25.0419710808673	2.5	1.43	0.222658057849269	0.823801646860307	NA	NA	NA
chr14	84511336	0.392326020208216	0.262130525004437	6.89869672692252	2.2	1.55	1.12136970732406	0.262130525004437	NA	NA	NA
chr14	84521118	0.288423677897144	0.418991054413608	29.8980181195607	2.1	1.1	0.808172902783871	0.418991054413608	NA	NA	NA
chr14	84576316	0.00368849811093581	0.99193152015472	47.2579053320012	1.4	0.843	0.0101125122098999	0.99193152015472	NA	NA	NA
chr14	84627224	0.18612932305505	0.606656946996909	45.0249634947997	1.5	0.85	0.514851281654295	0.606656946996909	NA	NA	NA
chr14	84634776	0.0308278378011563	0.932628156353882	33.3282335004631	2.4	1.17	0.0845386728929317	0.932628156353882	NA	NA	NA
chr14	84635025	0.101155013477879	0.780973717796935	31.0754349594752	2.4	1.26	0.278050337639591	0.780973717796935	NA	NA	NA
chr14	84635282	0.33832162876255	0.338972847562941	28.2309161728823	2.3	1.42	0.956196738210488	0.338972847562941	NA	NA	NA
chr14	84635311	0.326131894642648	0.357746754091651	12.3007722370084	2.8	1.4	0.919667092722546	0.357746754091651	NA	NA	NA
chr14	84635631	0.33832162876255	0.338972847562941	28.2309161728823	2.7	1.49	0.956196738210488	0.338972847562941	NA	NA	NA
chr14	84636930	0.412700778581757	0.235904413251819	18.5852970483504	2.8	1.93	1.18528593339226	0.235904413251818	NA	NA	NA
chr14	84640761	0.340837081146427	0.335162794262972	36.6557199142298	2.1	1.45	0.963766921465982	0.335162794262972	NA	NA	NA
chr14	84642772	0.0224023032213586	0.951019548123371	31.4191395777377	2.1	1.29	0.0614265001666191	0.951019548123371	NA	NA	NA
chr14	84643019	0.162916123285083	0.652930191316667	33.5497472319321	2.7	2.21	0.449695257637022	0.652930191316667	NA	NA	NA
chr14	84646756	0.256241015488072	0.474849443987363	30.9465622171527	2.4	1.84	0.714611002874341	0.474849443987363	NA	NA	NA
chr14	84649096	0.0309731068585461	0.932311289698743	9.99520218230492	2.8	1.55	0.0849372347291982	0.932311289698743	NA	NA	NA
chr14	84649219	0.479967700672815	0.1603437757105	15.9125296881505	2.4	1.26	1.40391629842437	0.1603437757105	NA	NA	NA
chr14	84649269	0.0122590472648164	0.97318736386715	15.946779549704	2.9	2.08	0.033610983229608	0.97318736386715	NA	NA	NA
chr14	84650964	0.77552702373473	0.00838671631508085	21.7681095234618	2.8	1.69	2.6360912975874	0.00838671631508081	NA	NA	NA
chr14	84651013	0.0768263484430901	0.832930779487173	33.8115706672118	2.2	1.14	0.210944243508901	0.832930779487173	NA	NA	NA
chr14	84651243	0.12730872667622	0.725982032258401	31.4633308974555	2.4	1.35	0.350475288802737	0.725982032258401	NA	NA	NA
chr14	84651853	0.229896645945198	0.522848268593733	10.3855215707973	3	1.76	0.638961053321013	0.522848268593733	NA	NA	NA
chr14	84651976	0.563319181336201	0.0899446007542808	16.3143632687695	2.8	1.75	1.69569001353017	0.0899446007542808	NA	NA	NA
chr14	84652664	0.0713819317527031	0.84464522811016	31.6888796126943	2.3	1.16	0.195955204122252	0.84464522811016	NA	NA	NA
chr14	84652848	0.291914202561261	0.4131263976075	28.947073937858	2.6	1.26	0.818404246757798	0.4131263976075	NA	NA	NA
chr14	84652937	0.486748047875956	0.153667893086306	26.7857361253358	2.8	1.23	1.42669477250923	0.153667893086306	NA	NA	NA
chr14	84653608	0.248190529939641	0.489308204843307	29.8684045071727	2.4	0.966	0.691409549097807	0.489308204843307	NA	NA	NA
chr14	84659936	0.584915210290184	0.0757089779781687	32.4437777521963	1.9	0.738	1.77614525985996	0.0757089779781688	NA	NA	NA
chr14	84660423	0.45647778237484	0.184800829535217	27.1816533284759	2.1	0.994	1.32611735159159	0.184800829535217	NA	NA	NA
chr14	84698609	0.103431490846993	0.776148623891889	40.0950823778852	1.7	0.675	0.284341580547991	0.776148623891889	NA	NA	NA
chr14	84708997	0.00476509336285479	0.989576594945939	39.999545875127	1.5	0.527	0.0130641725197628	0.989576594945939	NA	NA	NA
chr14	84709622	0.33832162876255	0.338972847562941	28.2309161728823	1.9	0.876	0.956196738210488	0.338972847562941	NA	NA	NA
chr14	84710499	0.0420845616112132	0.908102896661117	45.1374031577429	1.6	1.26	0.115431772248169	0.908102896661117	NA	NA	NA
chr14	84713617	0.312907797494003	0.378687721206945	28.4935052115514	1.3	0.675	0.880316786810679	0.378687721206945	NA	NA	NA
chr14	84718499	0.385972562391078	0.270622500766499	6.91882695518693	1.5	0.972	1.10163013716315	0.270622500766499	NA	NA	NA
chr14	84723977	0.120318607412034	0.740580253699818	39.7094131452063	1.5	0.707	0.331085036889433	0.740580253699818	NA	NA	NA
chr14	84738684	0.617633759629189	0.0570713045478453	31.7034521120376	1.5	0.527	1.90276432246892	0.0570713045478453	NA	NA	NA
chr14	84738860	0.1123715659903	0.757267722023871	47.7192637265662	1.4	0.966	0.309070732518071	0.757267722023871	NA	NA	NA
chr14	84739214	0.0190603734514255	0.958320577319424	19.9963666916157	1.7	0.675	0.0522611895092292	0.958320577319423	NA	NA	NA
chr14	84739606	0.267231725478254	0.455418040984572	31.9600676686972	1.7	0.675	0.746412880156324	0.455418040984572	NA	NA	NA
chr14	84743519	0.146544828460245	0.686229231829327	44.3076179153872	1.4	0.966	0.403977544810294	0.686229231829327	NA	NA	NA
chr14	84758159	0.312907797494004	0.378687721206944	14.2467526057757	1.6	0.699	0.88031678681068	0.378687721206944	NA	NA	NA
chr14	84775439	0.508620299976742	0.133294904068595	31.4722776291923	1.6	0.843	1.50123455994527	0.133294904068595	NA	NA	NA
chr14	84897393	0.224832195066255	0.53229589752239	43.0897234829986	1.6	0.843	0.624505137360461	0.53229589752239	NA	NA	NA
chr14	84991878	0.325340247147721	0.358983671958853	17.3352003744006	1.7	0.949	0.917303408149922	0.358983671958853	NA	NA	NA
chr14	84994997	0.590159421171444	0.072488212642413	16.4652456061881	2	1.33	1.79603964166978	0.0724882126424129	NA	NA	NA
chr14	84995060	0.0941722038665011	0.795815509783146	21.5981951432756	2.2	1.23	0.258766366558617	0.795815509783146	NA	NA	NA
chr14	84995191	0.40185620693392	0.249671737552253	13.7355417626482	2	1.25	1.15114706675792	0.249671737552253	NA	NA	NA
chr14	84995198	0.683537090931769	0.0293144394633022	12.5222152575902	2.1	1.29	2.17923197839617	0.0293144394633023	NA	NA	NA
chr14	84995207	0.535067257927323	0.111000529826859	13.5235498781892	2.2	1.14	1.5937121134742	0.111000529826859	NA	NA	NA
chr14	84997976	0.216969831511835	0.547097708584586	29.3872639526704	2.4	1.65	0.602114822521984	0.547097708584586	NA	NA	NA
chr14	84998044	0.0182646046052444	0.960059503185119	38.8041144522613	2.2	1.32	0.0500789135685589	0.960059503185119	NA	NA	NA
chr14	84998183	0.16400922629413	0.65072562905602	30.714250310092	2.2	1.48	0.452754363115301	0.65072562905602	NA	NA	NA
chr14	85000466	0.0905367738942049	0.803566229517718	19.9178622605221	2.2	1.23	0.248734410398981	0.803566229517718	NA	NA	NA
chr14	85000819	0.563380653746522	0.089901825014514	26.8514173727757	2.1	1.1	1.69591581049751	0.089901825014514	NA	NA	NA
chr14	85001005	0.0662322475042184	0.855750847496	31.9453223747281	1.8	1.03	0.181785776178444	0.855750847496	NA	NA	NA
chr14	85001795	0.33832162876255	0.338972847562942	9.40936436042168	2.5	1.72	0.956196738210488	0.338972847562942	NA	NA	NA
chr14	85001849	0.100007241178526	0.783409036671843	16.9921475569382	2.3	1.34	0.274879214497707	0.783409036671843	NA	NA	NA
chr14	85001865	0.28436120897818	0.425865467415607	19.397671251298	2.8	1.32	0.7962866084506	0.425865467415607	NA	NA	NA
chr14	85001886	0.0267845797597772	0.941450747864305	29.0498944322337	2.8	1.32	0.0734465854214994	0.941450747864305	NA	NA	NA
chr14	85001949	0.302272145122305	0.39595441122382	22.9680492924705	2.5	1.43	0.848868602960857	0.39595441122382	NA	NA	NA
chr14	85001974	0.385972562391078	0.2706225007665	5.53506156414954	2.6	1.07	1.10163013716315	0.2706225007665	NA	NA	NA
chr14	85002308	0.361146270339237	0.305217602474663	20.7197009686557	2.6	1.71	1.02530859305739	0.305217602474662	NA	NA	NA
chr14	85002593	0.385972562391078	0.2706225007665	5.53506156414954	2.2	1.14	1.10163013716315	0.2706225007665	NA	NA	NA
chr14	85002615	0.33832162876255	0.338972847562942	14.1154580864412	2.3	1.49	0.956196738210488	0.338972847562942	NA	NA	NA
chr14	85003136	0.283996023706588	0.426485981452747	28.7007708543323	1.9	1.29	0.795219240588154	0.426485981452747	NA	NA	NA
chr14	85004523	0.0806515678719485	0.824717812738495	39.4521151046558	2.2	1.03	0.221481149424915	0.824717812738495	NA	NA	NA
chr14	85004696	0.385972562391078	0.2706225007665	5.53506156414954	2.3	1.16	1.10163013716315	0.2706225007665	NA	NA	NA
chr14	85004870	0.217421457357314	0.5462430991168	10.1827260042504	2.6	1.71	0.603399282977908	0.5462430991168	NA	NA	NA
chr14	85004887	0.397885295798211	0.254822078061876	18.3487034025576	2	0.816	1.13871491909911	0.254822078061876	NA	NA	NA
chr14	85004907	0.227136116962651	0.527989446994874	9.73765635057197	2.5	1.43	0.631078119480092	0.527989446994874	NA	NA	NA
chr14	85004971	0.274485566172667	0.442792825552285	14.6887583739114	2.6	1.58	0.767485643827176	0.442792825552285	NA	NA	NA
chr14	85005036	0.0150692263661761	0.96704355180621	21.0789303309663	2.5	1.43	0.0413165343673755	0.96704355180621	NA	NA	NA
chr14	85005067	0.260959756830868	0.466462706793085	17.6424679203548	2.8	1.75	0.728246498174573	0.466462706793085	NA	NA	NA
chr14	85005450	0.0118345220397791	0.974115608503133	37.2745272459022	2.8	1.69	0.0324469662912587	0.974115608503133	NA	NA	NA
chr14	85005614	0.0416478134564868	0.909053268264042	40.1129277743869	2.7	1.57	0.11423277878083	0.909053268264042	NA	NA	NA
chr14	85005779	0.520945225683853	0.122589525760546	26.0774222824211	2.3	1.42	1.54399507490511	0.122589525760546	NA	NA	NA
chr14	85006171	0.530152223052258	0.114952471445841	15.9923183991856	2.3	1.89	1.57631827763036	0.114952471445841	NA	NA	NA
chr14	85006288	0.120475143243977	0.740252507411443	37.6742065189681	3.2	2.2	0.331518979229341	0.740252507411443	NA	NA	NA
chr14	85006363	0.301192631243798	0.397727812575764	30.051922751486	2.9	2.08	0.845686219767734	0.397727812575764	NA	NA	NA
chr14	85007127	0.291701653529697	0.413482401058068	25.755039440943	2.5	1.43	0.817780733865153	0.413482401058068	NA	NA	NA
chr14	85007243	0.21219166588699	0.556171545513869	30.4708737828168	2.4	1.43	0.588537537849779	0.556171545513869	NA	NA	NA
chr14	85007511	0.401856206933921	0.249671737552253	27.4710835252964	3	1.94	1.15114706675792	0.249671737552253	NA	NA	NA
chr14	85007831	0.644275674915744	0.0443571113549626	17.1484715538216	3.1	1.73	2.01070040388892	0.0443571113549626	NA	NA	NA
chr14	85007989	0.388571924453596	0.267130274794857	16.6217908626606	2.6	1.17	1.1096954718984	0.267130274794857	NA	NA	NA
chr14	85008537	0.274955943742216	0.441979703821098	21.7954956916195	2.8	1.03	0.768854478201714	0.441979703821098	NA	NA	NA
chr14	85008703	0.336188554901187	0.342220994477563	31.5499506666774	2.7	1.42	0.949786012727981	0.342220994477563	NA	NA	NA
chr14	85008754	0.148545234258169	0.68213295487865	17.8392165592695	3	1.05	0.409554261433334	0.68213295487865	NA	NA	NA
chr14	85009265	0.408209664751054	0.241552871533008	13.6933230320789	3	2.11	1.17111421312786	0.241552871533008	NA	NA	NA
chr14	85009282	0.349490407090687	0.322225290230867	19.5036601721525	3.1	1.45	0.989895313874952	0.322225290230867	NA	NA	NA
chr14	85009340	0.241592619652913	0.501296936899032	30.8288267657407	2.8	2.2	0.672450509139036	0.501296936899032	NA	NA	NA
chr14	85009898	0.349402692116265	0.322355109098863	14.3126982327846	2.8	1.55	0.98962977892836	0.322355109098863	NA	NA	NA
chr14	85009927	0.535067257927323	0.111000529826859	13.5235498781892	2.7	1.42	1.5937121134742	0.111000529826859	NA	NA	NA
chr14	85009969	0.408209664751054	0.241552871533008	13.6933230320789	2.7	1.25	1.17111421312786	0.241552871533008	NA	NA	NA
chr14	85009991	0.0166778267699559	0.963527399919604	19.997218307497	2.2	1.32	0.04572755643346	0.963527399919604	NA	NA	NA
chr14	85010055	0.392326020208216	0.262130525004437	13.797393453845	3	1.56	1.12136970732406	0.262130525004437	NA	NA	NA
chr14	85010273	0.151007091252704	0.677102004839223	38.988533180917	1.9	0.876	0.416420944690747	0.677102004839223	NA	NA	NA
chr14	85010640	0.152920390662071	0.673199977355882	35.3642746580867	2.8	1.81	0.421760311627419	0.673199977355882	NA	NA	NA
chr14	85010797	0.227136116962651	0.527989446994876	5.843178128156	2.8	1.4	0.63107811948009	0.527989446994876	NA	NA	NA
chr14	85011104	0.256063255890846	0.475166663724635	25.5878802943466	2.6	1.51	0.714097868782169	0.475166663724634	NA	NA	NA
chr14	85011221	0.227136116962652	0.527989446994875	7.303972660195	2.5	1.18	0.631078119480092	0.527989446994875	NA	NA	NA
chr14	85011690	0.14457034598213	0.690279652419784	25.5492775044881	2.2	1.23	0.398475584140377	0.690279652419784	NA	NA	NA
chr14	85011717	0.0931865702498114	0.797915315528446	40.5202707875799	2.2	1.4	0.256046003222651	0.797915315528446	NA	NA	NA
chr14	85012176	0.0290231196928671	0.936565377287211	16.0010671518057	2.8	1.81	0.0795874496403494	0.936565377287211	NA	NA	NA
chr14	85012205	0.298062944401884	0.402890691308748	31.0532825365137	2.9	1.6	0.836469743401356	0.402890691308748	NA	NA	NA
chr14	85012978	0.0842329514021423	0.817042219399726	22.8312307408361	2.5	1.43	0.231350883478002	0.817042219399726	NA	NA	NA
chr14	85013348	0.329681568631459	0.352226906458269	25.3265427129428	3	1.94	0.930278500467077	0.352226906458269	NA	NA	NA
chr14	85013429	0.130268536398287	0.71982431938663	30.6119631946046	3	1.63	0.358693596388179	0.71982431938663	NA	NA	NA
chr14	85013494	0.594122987580137	0.0701140444047947	29.4936968126786	2.7	1.57	1.81117320599167	0.0701140444047947	NA	NA	NA
chr14	85013840	0.331753202581012	0.349025454870042	28.238025286291	2.5	1.27	0.936481263787369	0.349025454870043	NA	NA	NA
chr14	85013963	0.318381538099575	0.369948131253464	21.665167521522	2.2	1.14	0.896570526379477	0.369948131253464	NA	NA	NA
chr14	85014328	0.181195365816622	0.616394146634495	11.7893450460756	3.2	1.99	0.500967285825745	0.616394146634495	NA	NA	NA
chr14	85014700	0.697864215089479	0.02483155920582	14.1746621090703	3	2.05	2.24401308887288	0.0248315592058199	NA	NA	NA
chr14	85014878	0.0556828308384266	0.878570775021338	35.7296410443208	2.8	1.48	0.15278126196999	0.878570775021338	NA	NA	NA
chr14	85015734	0.460565919191438	0.180395734730807	26.2814838303228	3.6	1.35	1.3395375621629	0.180395734730807	NA	NA	NA
chr14	85015762	0.0851276365984424	0.81512689687603	27.9080349755455	3.5	1.43	0.233817198859811	0.81512689687603	NA	NA	NA
chr14	85015771	0.0761899463463017	0.834298605278528	22.2470442352128	3.6	1.35	0.209191682389104	0.834298605278528	NA	NA	NA
chr14	85015805	0.0129247076333665	0.971731924494978	20.562936452192	3	1.05	0.0354361936138114	0.971731924494978	NA	NA	NA
chr14	85015825	0.594572065575206	0.0698482895303262	9.49876562076137	3.3	1.16	1.81289323705285	0.0698482895303263	NA	NA	NA
chr14	85015858	0.0753434194243096	0.836118674432303	21.0214034520194	3.3	1.34	0.206860668051243	0.836118674432303	NA	NA	NA
chr14	85015868	0.137215654570447	0.705428637226421	28.1258471327393	3.5	1.18	0.378002634038945	0.705428637226421	NA	NA	NA
chr14	85015912	0.360558731122531	0.306063312255928	6.99552384238566	3.3	1.34	1.02351732590559	0.306063312255928	NA	NA	NA
chr14	85015939	0.138187707522733	0.703420951614872	9.90307016266751	3.7	1.16	0.380706626047438	0.703420951614872	NA	NA	NA
chr14	85016448	0.198607266500084	0.582281782432393	14.9694593154165	2.5	1.43	0.550054807383695	0.582281782432393	NA	NA	NA
chr14	85016687	0.408209664751058	0.241552871533008	13.6933230320789	2.8	1.03	1.17111421312786	0.241552871533008	NA	NA	NA
chr14	85016935	0.47480662562143	0.165540289637053	32.0306603318059	2.9	1.37	1.38667695860859	0.165540289637053	NA	NA	NA
chr14	85017243	0.31493948539833	0.375432110105824	26.942535833088	2.8	1.23	0.886344140395193	0.375432110105824	NA	NA	NA
chr14	85017316	0.15429097886311	0.670409071173851	24.4389604453563	2.3	0.949	0.425586648064106	0.670409071173851	NA	NA	NA
chr14	85017425	0.281797450030121	0.430230611443379	13.5689500132882	3.2	1.23	0.788797088545106	0.430230611443379	NA	NA	NA
chr14	85018993	0.319380871325722	0.368363442577489	20.6710057557477	2.7	1.83	0.899543112788324	0.368363442577489	NA	NA	NA
chr14	85019328	0.531333223502137	0.11399497338493	33.4423395637736	2.3	1.06	1.58048878434223	0.113994973384929	NA	NA	NA
chr14	85020286	0.261792897196603	0.46498880048507	29.6530347208287	2.8	1.93	0.730656813438009	0.46498880048507	NA	NA	NA
chr14	85021891	0.0887992691294594	0.807276074484043	44.5446897014253	1.9	0.876	0.243941568461193	0.807276074484043	NA	NA	NA
chr14	85022483	0.627784007640101	0.051975599155958	28.980094651366	2.4	1.17	1.94333579596751	0.0519755991559581	NA	NA	NA
chr14	85022915	0.355484196887263	0.313419018114184	29.9242882116062	1.8	1.14	1.00807383389274	0.313419018114184	NA	NA	NA
chr14	85023174	0.170417805376017	0.637850319543627	31.5472933213151	2.5	1.35	0.470706531466211	0.637850319543627	NA	NA	NA
chr14	85046448	0.385972562391078	0.270622500766498	27.6753078207477	2.1	1.37	1.10163013716315	0.270622500766498	NA	NA	NA
chr14	85056561	0.099420106619959	0.78465546269081	31.6402927933276	1.8	0.789	0.273257265639129	0.78465546269081	NA	NA	NA
chr14	85067274	0.48475634446083	0.155611146064587	26.3304287544873	2	1.15	1.41998809809047	0.155611146064587	NA	NA	NA
chr14	85067667	0.134697042677117	0.710638192406922	31.7238573373635	2	0.816	0.370999112945389	0.710638192406922	NA	NA	NA
chr14	85067997	0.379336024607816	0.279650967262622	40.3311039128115	1.2	0.422	1.08110374606674	0.279650967262622	NA	NA	NA
chr14	85071697	0.312233862314631	0.379770695814112	37.7689859844465	1.9	0.876	0.878318874411575	0.379770695814112	NA	NA	NA
chr14	85089353	0.487669744285369	0.152773613416825	26.6712612661513	1.5	0.85	1.42980284121356	0.152773613416825	NA	NA	NA
chr14	85089385	0.430881700055522	0.213808111521212	28.8911662030316	1.3	0.483	1.24316208422936	0.213808111521212	NA	NA	NA
chr14	85158449	0.0405032935842496	0.911544253623461	39.9671761966507	1.6	0.966	0.111090914123993	0.911544253623461	NA	NA	NA
chr14	85167840	0.0706053202392154	0.846318507884798	39.3771704492198	1.6	0.843	0.193817852393957	0.846318507884798	NA	NA	NA
chr14	85176892	0.394095047138904	0.25979251295396	14.0376174986368	2.1	0.738	1.12688167307298	0.25979251295396	NA	NA	NA
chr14	85176980	0.408209664751054	0.241552871533008	13.6933230320789	2.2	0.919	1.17111421312786	0.241552871533008	NA	NA	NA
chr14	85178945	0.00295518545281706	0.99353558827675	40.3111127194261	1.5	0.707	0.00810202724132419	0.99353558827675	NA	NA	NA
chr14	85179659	0.493570551183692	0.147123111201838	26.7273220132839	1.7	0.949	1.44976841111582	0.147123111201838	NA	NA	NA
chr14	85180160	0.197751374558392	0.583941996722503	19.6050441862319	1.8	0.632	0.547635808443554	0.583941996722503	NA	NA	NA
chr14	85180253	0.336046441337583	0.342437960242203	30.7604463927912	1.8	0.632	0.949359187345518	0.342437960242203	NA	NA	NA
chr14	85186702	0.401856206933921	0.249671737552253	10.9884334101186	2.1	1.45	1.15114706675792	0.249671737552253	NA	NA	NA
chr14	85188109	0.29932198799252	0.400809877650773	37.3642164010392	2.3	1.34	0.840175705930739	0.400809877650773	NA	NA	NA
chr14	85189466	0.265256863865474	0.458882946459399	21.694000105149	2.7	1.57	0.740687489669752	0.458882946459399	NA	NA	NA
chr14	85189541	0.682481678410533	0.0296650053862402	25.6685286743865	2	0.943	2.17453465949297	0.0296650053862402	NA	NA	NA
chr14	85189601	0.51211430436139	0.130203674900762	32.5690273307004	2.3	1.42	1.51329920363883	0.130203674900762	NA	NA	NA
chr14	85190844	0.312907797494002	0.378687721206945	18.9966199245413	2.2	1.23	0.880316786810679	0.378687721206945	NA	NA	NA
chr14	85191282	0.473817834821108	0.166547231797914	28.1798771824866	2.3	1.34	1.38338374571751	0.166547231797914	NA	NA	NA
chr14	85191620	0.39360960146993	0.260432946847339	39.1125382661614	2.4	1.26	1.12536842139578	0.260432946847339	NA	NA	NA
chr14	85191725	0.0405032935842551	0.91154425362346	19.9835880983254	2	0.667	0.111090914123995	0.91154425362346	NA	NA	NA
chr14	85191732	0.0549015242004062	0.880264255525235	31.6186609584819	2.5	0.85	0.15063423293674	0.880264255525235	NA	NA	NA
chr14	85194692	0.753930882480221	0.0117722601734808	11.8510199349011	2.1	1.29	2.51889845508234	0.0117722601734809	NA	NA	NA
chr14	85196351	0.0613577616177965	0.866284064538931	30.492724726999	2.3	0.949	0.168380351630001	0.866284064538931	NA	NA	NA
chr14	85197580	0.182220444931566	0.614366646767608	24.5616908310503	2.4	1.71	0.503850201952421	0.614366646767608	NA	NA	NA
chr14	85197678	0.401856206933921	0.249671737552253	7.84848856317719	2.3	1.83	1.15114706675792	0.249671737552253	NA	NA	NA
chr14	85197886	0.664436110833593	0.036108587900318	14.5268880428949	2.9	1.37	2.0957025231877	0.036108587900318	NA	NA	NA
chr14	85199181	0.392326020208216	0.262130525004437	9.19734247633311	1.8	0.789	1.12136970732406	0.262130525004437	NA	NA	NA
chr14	85199277	0.245680779875169	0.493853963600435	32.1497286122282	2.1	0.994	0.684191951971216	0.493853963600435	NA	NA	NA
chr14	85200123	0.429728062113969	0.215173420461677	35.2617666590418	1.8	0.632	1.23946478985453	0.215173420461677	NA	NA	NA
chr14	85200172	0.505099896462399	0.136454782922203	34.5224354782492	1.5	0.527	1.48912375712585	0.136454782922203	NA	NA	NA
chr14	85201417	0.0265966690749424	0.941860924616559	40.2970284629083	1.8	1.03	0.0729311263844039	0.941860924616559	NA	NA	NA
chr14	85201603	0.275534079425001	0.440981239960577	19.768623219555	1.8	1.03	0.770537296522393	0.440981239960577	NA	NA	NA
chr14	85201717	0.191901944930821	0.595335078197966	31.1318723947636	1.9	0.876	0.531120790113959	0.595335078197966	NA	NA	NA
chr14	85201730	0.0916107490359071	0.801274884823704	40.1417754941688	1.6	0.699	0.251697506069022	0.801274884823704	NA	NA	NA
chr14	85201777	0.364529642258241	0.300371645092951	37.2476713884791	1.5	0.707	1.03563673982007	0.300371645092951	NA	NA	NA
chr14	85202970	0.135239173857808	0.709515916212719	25.3690264348028	2.3	0.949	0.372506308103465	0.709515916212719	NA	NA	NA
chr14	85203202	0.392326020208216	0.262130525004437	13.797393453845	2.2	1.14	1.12136970732406	0.262130525004437	NA	NA	NA
chr14	85203216	0.179347996050747	0.620053946519983	15.7482550915998	2.3	1.25	0.495773892574169	0.620053946519983	NA	NA	NA
chr14	85203268	0.0272874637659789	0.94035309965942	39.4348348195167	2.3	1.34	0.074826069294979	0.94035309965942	NA	NA	NA
chr14	85203436	0.392326020208216	0.262130525004437	13.797393453845	1.8	0.632	1.12136970732406	0.262130525004437	NA	NA	NA
chr14	85203926	0.0164130993609336	0.964106015664214	44.9939383205446	1.7	0.675	0.0450016225425831	0.964106015664214	NA	NA	NA
chr14	85204008	0.199181283858913	0.581169320338497	31.3739602896493	1.8	0.789	0.551677511318484	0.581169320338497	NA	NA	NA
chr14	85204475	0.606655462155791	0.0629425977841752	25.1736924306027	2.1	0.738	1.85959676203704	0.0629425977841751	NA	NA	NA
chr14	85204821	0.138187707522735	0.703420951614872	14.8560908530866	1.5	0.527	0.380706626047438	0.703420951614872	NA	NA	NA
chr14	85204824	0.146615835479121	0.686083702426698	22.665270642837	1.6	0.516	0.404175454023983	0.686083702426698	NA	NA	NA
chr14	85204926	0.227136116962651	0.527989446994874	14.60794532039	1.9	0.738	0.631078119480092	0.527989446994874	NA	NA	NA
chr14	85204944	0.401114397806436	0.25062943938839	29.3272044502914	1.6	0.516	1.1488218700673	0.25062943938839	NA	NA	NA
chr14	85205092	0.10006696061991	0.783282283272706	39.799228201407	1.2	0.422	0.275044196564717	0.783282283272706	NA	NA	NA
chr14	85205162	0.393474105172915	0.260611858258418	36.2671816187717	1.6	0.966	1.1249461401391	0.260611858258418	NA	NA	NA
chr14	85206924	0.135052592446001	0.70990210533734	32.8623930504304	1.7	1.06	0.371987568275075	0.70990210533734	NA	NA	NA
chr14	85209228	0.0178950615294105	0.960867086168862	16.9151116223784	2.1	1.85	0.0490655139531047	0.960867086168862	NA	NA	NA
chr14	85209541	0.286435056589264	0.422349620084215	43.11448469682	1.6	1.07	0.802351568567754	0.422349620084215	NA	NA	NA
chr14	85211605	0.343378399942488	0.331336015892375	31.1496452932972	1.6	0.843	0.971426342688052	0.331336015892375	NA	NA	NA
chr14	85226137	0.00476509336285479	0.989576594945939	39.999545875127	1.6	0.843	0.0130641725197628	0.989576594945939	NA	NA	NA
chr14	85226301	0.385972562391078	0.270622500766498	18.4511277240925	2	0.816	1.10163013716315	0.270622500766498	NA	NA	NA
chr14	85232440	0.385972562391078	0.270622500766499	6.91882695518693	1.8	1.03	1.10163013716315	0.270622500766499	NA	NA	NA
chr14	85232755	0.408209664751054	0.241552871533008	13.6933230320789	1.4	0.516	1.17111421312786	0.241552871533008	NA	NA	NA
chr14	85233617	0.385972562391078	0.270622500766499	6.91882695518693	1.9	0.994	1.10163013716315	0.270622500766499	NA	NA	NA
chr14	85233729	0.138187707522735	0.703420951614872	14.8560908530866	1.7	0.823	0.380706626047438	0.703420951614872	NA	NA	NA
chr14	85233786	0.279391298818008	0.434346151063565	39.4922464414884	1.6	0.699	0.7817761308671	0.434346151063565	NA	NA	NA
chr14	85233804	0.649028397776726	0.042309197239447	28.8020000809543	1.8	0.919	2.03046596621314	0.0423091972394469	NA	NA	NA
chr14	85233862	0.312907797494003	0.378687721206945	28.4935052115514	1.8	0.919	0.880316786810679	0.378687721206945	NA	NA	NA
chr14	85233915	0.458555062846508	0.182554655557367	27.149000751562	1.6	0.843	1.33293036847374	0.182554655557367	NA	NA	NA
chr14	85238050	0.258931809782955	0.470058962111895	29.5083873652742	1.6	0.966	0.72238311991377	0.470058962111895	NA	NA	NA
chr14	85248752	0.385972562391078	0.270622500766498	13.8376539103739	1.1	0.316	1.10163013716315	0.270622500766498	NA	NA	NA
chr14	85249487	0.416965780299135	0.230609955012035	27.7678330895276	1.5	0.707	1.19878911786132	0.230609955012035	NA	NA	NA
chr14	85250363	0.609484170094665	0.0613934998967184	25.3818042680614	1.5	0.707	1.87065078947799	0.0613934998967183	NA	NA	NA
chr14	85250430	0.312907797494003	0.378687721206945	28.4935052115514	1.6	0.843	0.880316786810679	0.378687721206945	NA	NA	NA
chr14	85250505	0.392326020208216	0.262130525004438	27.5947869076901	1.5	1.08	1.12136970732406	0.262130525004437	NA	NA	NA
chr14	85250675	0.33832162876255	0.338972847562941	28.2309161728823	1.4	0.966	0.956196738210488	0.338972847562941	NA	NA	NA
chr14	85273044	0.247753375391834	0.490098700768531	38.0744067980192	1.8	0.789	0.690151847914665	0.490098700768531	NA	NA	NA
chr14	85309462	0.406568459662291	0.243635742413863	27.9113624397098	1.3	0.675	1.16594732705695	0.243635742413863	NA	NA	NA
chr14	85347452	0.528834656202256	0.116026611156827	25.7055025027382	2.3	1.49	1.57167212010612	0.116026611156827	NA	NA	NA
chr14	85347749	0.249534043888368	0.486882195643784	37.8159022163242	2	1.7	0.695276249239041	0.486882195643784	NA	NA	NA
chr14	85350216	0.483656976329561	0.156690096666471	35.0103054370623	2.2	1.4	1.41629176926918	0.156690096666471	NA	NA	NA
chr14	85350599	0.267226398284975	0.455427371735542	20.7573067654663	2.5	1.35	0.746397429257444	0.455427371735542	NA	NA	NA
chr14	85355854	0.12063434337874	0.739919221345029	30.3271780180493	2.1	0.994	0.331960320369561	0.739919221345029	NA	NA	NA
chr14	85355914	0.401114397806436	0.25062943938839	14.6636022251457	2.1	0.876	1.1488218700673	0.250629439388391	NA	NA	NA
chr14	85356100	0.302802707028627	0.395084214460523	32.3978927549962	2.2	1.23	0.850433325995309	0.395084214460522	NA	NA	NA
chr14	85357193	0.258903406048337	0.47010941835559	14.488548268399	2.3	0.949	0.72230103232036	0.47010941835559	NA	NA	NA
chr14	85357366	0.279014501677614	0.434992270858411	37.2691535314994	2.2	1.23	0.780677374856405	0.434992270858412	NA	NA	NA
chr14	85361521	0.258903406048336	0.470109418355589	28.977096536798	2.1	1.1	0.722301032320362	0.470109418355589	NA	NA	NA
chr14	85368142	0.164454579673099	0.649828141058864	31.5795634854442	1.8	0.919	0.454000952739512	0.649828141058864	NA	NA	NA
chr14	85376211	0.40185620693392	0.249671737552253	6.86777088132411	2	1.25	1.15114706675792	0.249671737552253	NA	NA	NA
chr14	85376235	0.0827526787983875	0.820213066198794	30.2751538750131	2	1.05	0.227270942841389	0.820213066198794	NA	NA	NA
chr14	85376296	0.33393595616315	0.345668294663044	37.9972500704956	1.4	0.516	0.943024650067357	0.345668294663044	NA	NA	NA
chr14	85376309	0.360558731122531	0.306063312255929	13.9910476847713	2	1.05	1.02351732590559	0.306063312255929	NA	NA	NA
chr14	85376313	0.149580693801661	0.680015545423587	15.8277150628483	2.1	1.2	0.412441916399289	0.680015545423587	NA	NA	NA
chr14	85376333	0.154934464442474	0.669100000848466	22.6361997397346	2	1.15	0.42738353095867	0.669100000848466	NA	NA	NA
chr14	85376607	0.469803000212244	0.170673345199341	28.0027797392111	1.8	1.03	1.3700434292489	0.170673345199341	NA	NA	NA
chr14	85532259	0.227136116962651	0.527989446994873	29.21589064078	1.5	0.707	0.631078119480095	0.527989446994873	FLRT2	1169	85
chr14	85532272	0.401856206933921	0.249671737552252	9.1561121389813	1.4	0.699	1.15114706675792	0.249671737552252	FLRT2	1169	85
chr14	85532424	0.227136116962651	0.527989446994873	29.21589064078	1.5	0.707	0.631078119480095	0.527989446994873	FLRT2	NA	NA
chr14	85590662	0.312907797494004	0.378687721206944	14.2467526057757	1.7	0.949	0.88031678681068	0.378687721206944	FLRT2	NA	NA
chr14	85590693	0.0643287603985184	0.859861714748486	19.958575205516	1.6	0.966	0.176550199174871	0.859861714748486	FLRT2	NA	NA
chr14	85658375	0.401856206933921	0.249671737552253	27.4710835252964	1.2	0.422	1.15114706675792	0.249671737552253	NA	NA	NA
chr14	85715557	0.127245270370623	0.726114205654519	31.7552203597284	2.3	1.16	0.350299146602896	0.726114205654519	NA	NA	NA
chr14	85715560	0.122943933228256	0.735088494556356	35.8678931079049	2.3	1.34	0.338364537670957	0.735088494556356	NA	NA	NA
chr14	85715570	0.0894392619600664	0.805909183124216	30.4278493846639	2.4	1.26	0.245706832012993	0.805909183124216	NA	NA	NA
chr14	85715586	0.226431440954957	0.529305109343384	37.33767750661	2.5	1.51	0.629067128881022	0.529305109343384	NA	NA	NA
chr14	85715621	0.360558731122531	0.306063312255929	13.9910476847713	2.2	1.03	1.02351732590559	0.306063312255929	NA	NA	NA
chr14	85715706	0.0322499449787451	0.929526572366749	29.0441724672302	2.6	1.07	0.0884405008534336	0.929526572366749	NA	NA	NA
chr14	85715763	0.227136116962651	0.527989446994873	29.21589064078	2	1.05	0.631078119480094	0.527989446994874	NA	NA	NA
chr14	85717874	0.432735233561999	0.211624941711208	35.5881646640902	2.2	0.919	1.24910973165247	0.211624941711208	NA	NA	NA
chr14	85720735	0.271395269929429	0.448151799578627	22.0529118013124	2	0.816	0.758499855359652	0.448151799578627	NA	NA	NA
chr14	85720872	0.401856206933921	0.249671737552253	9.1561121389813	1.9	0.876	1.15114706675792	0.249671737552253	NA	NA	NA
chr14	85720876	0.401856206933921	0.249671737552253	9.1561121389813	1.8	0.919	1.15114706675792	0.249671737552253	NA	NA	NA
chr14	85721059	0.111979694027036	0.758092987253567	19.8742099025406	1.6	0.699	0.30798599740776	0.758092987253567	NA	NA	NA
chr14	85722392	0.0953591339925642	0.79328842609741	25.7028686126967	2.4	0.699	0.262042824656755	0.79328842609741	NA	NA	NA
chr14	85722532	0.170429204049179	0.637827495069366	31.5470763304531	2	0.816	0.470738489212004	0.637827495069366	NA	NA	NA
chr14	85722583	0.462690057382735	0.178131669916871	15.1397806942668	2	1.05	1.34652994460962	0.178131669916871	NA	NA	NA
chr14	85722694	0.401856206933921	0.249671737552254	5.49421670505929	2.5	1.43	1.15114706675792	0.249671737552254	NA	NA	NA
chr14	85723453	0.59087157699375	0.0720578353897849	10.7557993605825	2.5	0.85	1.79875253004957	0.0720578353897849	NA	NA	NA
chr14	85723458	0.0814053178572571	0.823101248787643	17.0210836099223	2.6	0.516	0.223557998510758	0.823101248787643	NA	NA	NA
chr14	85723931	0.00891276311637774	0.980504879372749	24.9441045839068	2.5	0.85	0.0244359419186318	0.980504879372749	NA	NA	NA
chr14	85723989	0.40185620693392	0.249671737552253	6.86777088132411	2.4	0.966	1.15114706675792	0.249671737552253	NA	NA	NA
chr14	85724063	0.312907797494003	0.378687721206945	28.4935052115514	2.5	1.08	0.880316786810679	0.378687721206945	NA	NA	NA
chr14	85724224	0.00452308960608144	0.990105943904402	22.9124258989807	2.5	1.08	0.0124006781954838	0.990105943904402	NA	NA	NA
chr14	85724245	0.385652745865781	0.271053885845542	36.5192241030378	2.1	0.876	1.10063881352694	0.271053885845542	NA	NA	NA
chr14	85724551	0.499898368397609	0.141207091197732	14.7907788366432	2.1	0.994	1.47131077302918	0.141207091197732	NA	NA	NA
chr14	85724826	0.26974286214323	0.451029280412085	30.4658173550473	2.8	1.48	0.753700168977477	0.451029280412085	NA	NA	NA
chr14	85724884	0.052338693135426	0.885822222960759	33.9471981310953	2.4	0.966	0.143592551223796	0.885822222960759	NA	NA	NA
chr14	85724927	0.374059828983948	0.286943517811366	12.3641577839059	2.1	0.994	1.06485065551191	0.286943517811366	NA	NA	NA
chr14	85724951	0.0116360272470363	0.974549636489909	34.1546780568663	1.9	0.876	0.0319027112337027	0.974549636489909	NA	NA	NA
chr14	85725054	0.319586213573637	0.368038239833063	30.0578825962384	2.2	0.919	0.90015411705199	0.368038239833063	NA	NA	NA
chr14	85725092	0.177816487373238	0.623093706110717	30.0634268325283	2	0.943	0.491470508079536	0.623093706110717	NA	NA	NA
chr14	85725373	0.385972562391078	0.270622500766498	13.8376539103739	2.5	1.27	1.10163013716315	0.270622500766498	NA	NA	NA
chr14	85725858	0.166319098244992	0.646075124808486	30.1893309747557	2.7	1.42	0.459221483128135	0.646075124808486	NA	NA	NA
chr14	85725888	0.0919594191984155	0.800531283432458	22.0173431619586	3	1.49	0.252659582141171	0.800531283432458	NA	NA	NA
chr14	85726039	0.392326020208216	0.262130525004437	9.19734247633311	2.7	0.949	1.12136970732406	0.262130525004437	NA	NA	NA
chr14	85726141	0.258903406048337	0.470109418355591	7.24427413419951	2.4	1.07	0.722301032320359	0.470109418355591	NA	NA	NA
chr14	85726246	0.186789821613018	0.60535762693116	15.7260715183841	2.7	1.06	0.516711414223957	0.60535762693116	NA	NA	NA
chr14	85727038	0.520945225683853	0.122589525760546	26.0774222824211	1.8	0.789	1.54399507490511	0.122589525760546	NA	NA	NA
chr14	85727069	0.385972562391078	0.270622500766499	9.22418009665521	2.1	0.738	1.10163013716315	0.270622500766499	NA	NA	NA
chr14	85727482	0.128299570014512	0.723919047270323	38.5521418964872	2	0.667	0.353225960174777	0.723919047270323	NA	NA	NA
chr14	85727925	0.258903406048337	0.47010941835559	14.488548268399	2	0.667	0.72230103232036	0.47010941835559	NA	NA	NA
chr14	85728516	0.173466746876844	0.631754996313129	29.9187922911418	2.9	1.1	0.479258141865053	0.631754996313129	NA	NA	NA
chr14	85729199	0.106771796174531	0.769081204504506	17.0576291459574	2.3	1.42	0.29357693265278	0.769081204504506	NA	NA	NA
chr14	85729269	0.126517716443457	0.727630095057621	25.0866544105671	2.1	1.29	0.348279756788252	0.727630095057621	NA	NA	NA
chr14	85729531	0.504551918483891	0.136950739557956	14.7446224347291	2.4	1.35	1.48724263400846	0.136950739557956	NA	NA	NA
chr14	85729952	0.258903406048337	0.47010941835559	9.65806627571479	2.5	1.51	0.722301032320361	0.47010941835559	NA	NA	NA
chr14	85732018	0.141666003307457	0.696250434828446	10.9629625015123	2.7	1.34	0.390386951949148	0.696250434828446	NA	NA	NA
chr14	85732078	0.275801825629217	0.440519180979189	30.2374163694373	2.5	1.27	0.771316792996615	0.44051918097919	NA	NA	NA
chr14	85733627	0.441962409404599	0.200948648997979	35.8813428661366	2.1	0.568	1.27885350281162	0.200948648997979	NA	NA	NA
chr14	85733655	0.33832162876255	0.338972847562942	14.1154580864412	1.9	1.1	0.956196738210488	0.338972847562942	NA	NA	NA
chr14	85733768	0.372688314345566	0.288855747428382	32.5891165173943	1.6	0.843	1.06063513788822	0.288855747428382	NA	NA	NA
chr14	85734336	0.102545462511217	0.778025789473104	32.2175288483794	2.6	1.58	0.281892697041065	0.778025789473104	NA	NA	NA
chr14	85734466	0.00681786669002193	0.985086609852194	37.8676057588258	2.6	1.43	0.0186922511633833	0.985086609852194	NA	NA	NA
chr14	85734633	0.247871951961831	0.489884227503678	33.0530751829191	2.1	1.2	0.690492972908707	0.489884227503678	NA	NA	NA
chr14	85734695	0.33832162876255	0.338972847562943	7.05772904322059	2.3	1.16	0.956196738210486	0.338972847562943	NA	NA	NA
chr14	85734743	0.258903406048337	0.47010941835559	9.65806627571479	2.6	1.35	0.722301032320361	0.47010941835559	NA	NA	NA
chr14	85734873	0.085044986867683	0.815303794799366	15.6037236786184	3	1.63	0.233589352207045	0.815303794799366	NA	NA	NA
chr14	85735054	0.468090827866879	0.172451328616672	14.1457878120005	2.8	1.14	1.36436941584912	0.172451328616672	NA	NA	NA
chr14	85735126	0.123892427434177	0.73310703883546	19.8459130948865	2.2	1.23	0.340995407794289	0.73310703883546	NA	NA	NA
chr14	85735156	0.383267565705768	0.274282966725853	29.027175887629	2.5	1.18	1.09325246650806	0.274282966725853	NA	NA	NA
chr14	85735248	0.211831444386802	0.556857977493536	19.2236654561882	3.5	1.51	0.587514853748213	0.556857977493536	NA	NA	NA
chr14	85735272	0.582626593640551	0.0771431340911822	17.0566649222332	2.8	1.14	1.76750833667682	0.0771431340911823	NA	NA	NA
chr14	85735777	0.269326010911657	0.451756493747079	29.4214247548299	2.4	1.26	0.752489912804347	0.451756493747079	NA	NA	NA
chr14	85736147	0.557542388702477	0.0940226697522645	17.5006289440286	2.1	0.738	1.67454942286992	0.0940226697522646	NA	NA	NA
chr14	85736183	0.0814053178572571	0.823101248787643	17.0210836099223	2.5	0.85	0.223557998510758	0.823101248787643	NA	NA	NA
chr14	85736186	0.0814053178572571	0.823101248787643	17.0210836099223	2.4	0.843	0.223557998510758	0.823101248787643	NA	NA	NA
chr14	85737762	0.0190603734514193	0.958320577319424	13.329578036631	2.5	1.18	0.0522611895092287	0.958320577319424	NA	NA	NA
chr14	85737767	0.64575796931628	0.0437114309082885	33.1906871900421	1.9	1.2	2.01684749351536	0.0437114309082884	NA	NA	NA
chr14	85737791	0.357723531647631	0.310161691430748	28.3696131096894	2.3	1.06	1.01488281390572	0.310161691430748	NA	NA	NA
chr14	85741376	0.497843753971565	0.143111761743454	18.5111737773928	2.3	1.06	1.4643008620649	0.143111761743454	NA	NA	NA
chr14	85744908	0.635141688330587	0.0484771098908533	25.2266515597972	2.4	1.07	1.9731619864437	0.0484771098908534	NA	NA	NA
chr14	85745698	0.117223268021981	0.747068768568802	20.4228729322769	2	1.05	0.322506824443118	0.747068768568802	NA	NA	NA
chr14	85745769	0.152931130050084	0.673178094900684	25.8565477923374	2.1	1.37	0.421790288427077	0.673178094900684	NA	NA	NA
chr14	85747543	0.627200441728597	0.0522600458351407	16.2129703704546	2.3	1.06	1.94098542031825	0.0522600458351408	NA	NA	NA
chr14	85747808	0.482471083966948	0.157859012766367	26.7593593733461	2.3	1.49	1.41230894830561	0.157859012766367	NA	NA	NA
chr14	85747848	0.0219791486666353	0.951943831894085	16.9137338142215	2.7	1.77	0.0602659358155506	0.951943831894085	NA	NA	NA
chr14	85747939	0.312907797494003	0.378687721206944	9.49688528701009	2.5	1.58	0.88031678681068	0.378687721206944	NA	NA	NA
chr14	85749526	0.435756433119921	0.208094073872148	17.6375925540287	2.7	1.7	1.25882354525073	0.208094073872148	NA	NA	NA
chr14	85750586	0.632852298801894	0.049548325958402	13.5494376562169	2.4	1.07	1.96384279107394	0.049548325958402	NA	NA	NA
chr14	85755704	0.492467947638269	0.148169126719458	25.9582084344633	2.5	1.18	1.44602879077244	0.148169126719458	NA	NA	NA
chr14	85757478	0.138159419359868	0.703479354960067	11.7004692533999	2.3	1.7	0.380627928002772	0.703479354960067	NA	NA	NA
chr14	85757488	0.419557091843781	0.227426343962586	15.4281287864879	2.1	1.6	1.20701506063721	0.227426343962586	NA	NA	NA
chr14	85757569	0.201663888975574	0.576367132371468	31.3577004166903	2.4	1.58	0.5586990433045	0.576367132371468	NA	NA	NA
chr14	85760525	0.424093309293901	0.221913729001391	18.1123699720622	1.4	0.699	1.2214551711237	0.221913729001392	NA	NA	NA
chr14	85762872	0.380016195687512	0.278718243247944	36.9991933104535	1.7	0.675	1.08320319198274	0.278718243247944	NA	NA	NA
chr14	85764172	0.364929345545572	0.299801872461589	30.878944768817	1.9	0.568	1.03685835994655	0.299801872461589	NA	NA	NA
chr14	85764243	0.0959995497533046	0.791925639650123	31.867753115153	1.7	0.675	0.263810894031535	0.791925639650123	NA	NA	NA
chr14	85765704	0.179769596836377	0.619218053639956	44.8748047167103	1.7	1.25	0.496958873148767	0.619218053639956	NA	NA	NA
chr14	85765873	0.123892427434174	0.73310703883546	39.691826189773	1.2	0.422	0.340995407794289	0.73310703883546	NA	NA	NA
chr14	85803173	0.487345158849864	0.153088183349634	29.6839549064832	2	0.816	1.42870797962845	0.153088183349634	NA	NA	NA
chr14	85810333	0.694468581401241	0.0258482487937815	29.0049005833607	1.5	0.972	2.22848412499949	0.0258482487937814	NA	NA	NA
chr14	85821415	0.222538068045862	0.536598069912416	29.7842074872813	1.8	0.919	0.617965516347833	0.536598069912416	NA	NA	NA
chr14	85821439	0.222538068045862	0.536598069912416	29.7842074872813	2.1	0.876	0.617965516347833	0.536598069912416	NA	NA	NA
chr14	85821459	0.385972562391078	0.270622500766498	27.6753078207477	2.3	1.06	1.10163013716315	0.270622500766498	NA	NA	NA
chr14	85821515	0.40185620693392	0.249671737552253	13.7355417626482	2	0.816	1.15114706675792	0.249671737552253	NA	NA	NA
chr14	85827086	0.258903406048336	0.470109418355589	28.977096536798	1.6	0.699	0.722301032320362	0.470109418355589	NA	NA	NA
chr14	85827092	0.258903406048336	0.470109418355589	28.977096536798	1.4	0.516	0.722301032320362	0.470109418355589	NA	NA	NA
chr14	85827094	0.258903406048336	0.470109418355589	28.977096536798	1.5	0.527	0.722301032320362	0.470109418355589	NA	NA	NA
chr14	85828526	0.258234494781148	0.471298358206256	31.5520161149671	2	0.816	0.720368144335417	0.471298358206256	NA	NA	NA
chr14	85828585	0.22520548729904	0.53159718465672	34.9792378219882	2.2	0.789	0.625569750926838	0.53159718465672	NA	NA	NA
chr14	85828748	0.216818611203456	0.547383979977663	29.8236599498753	2.1	1.1	0.60168478462727	0.547383979977663	NA	NA	NA
chr14	85845114	0.204407849946348	0.571076868429238	31.0515941570538	2.3	1.34	0.566466251759457	0.571076868429238	NA	NA	NA
chr14	85848827	0.392326020208216	0.262130525004438	27.5947869076901	1.6	0.843	1.12136970732406	0.262130525004437	NA	NA	NA
chr14	85849068	0.408458333269594	0.241238157795383	28.9545313585668	1.7	1.06	1.17189763227561	0.241238157795383	NA	NA	NA
chr14	85868200	0.33832162876255	0.338972847562942	14.1154580864412	1.7	1.25	0.956196738210488	0.338972847562942	NA	NA	NA
chr14	85876767	0.360558731122531	0.306063312255929	13.9910476847713	1.9	1.2	1.02351732590559	0.306063312255929	NA	NA	NA
chr14	85876775	0.401856206933921	0.249671737552254	4.57942962366692	1.9	1.6	1.15114706675792	0.249671737552254	NA	NA	NA
chr14	85881443	0.216324627795995	0.548319539329698	29.9691420103525	2.7	1.49	0.600280159182582	0.548319539329698	NA	NA	NA
chr14	85882602	0.326974736858154	0.356432201148049	29.8995085072982	3	1.89	0.922184778968531	0.356432201148049	NA	NA	NA
chr14	85882660	0.313868877815008	0.377145947347706	29.2750239414165	2.7	1.57	0.883167187291627	0.377145947347706	NA	NA	NA
chr14	85882773	0.148853454851434	0.681502465569	23.6322940979857	3.3	2.11	0.410413744410815	0.681502465569	NA	NA	NA
chr14	85882796	0.299909407431854	0.399840818230882	29.2986286439326	3.6	2.46	0.841905559415272	0.399840818230882	NA	NA	NA
chr14	85882801	0.305440923874794	0.390770889261276	28.389447838329	3.7	2.45	0.858220190331182	0.390770889261276	NA	NA	NA
chr14	85886620	0.52018360680278	0.123235018063102	13.671541981375	3.8	2.49	1.54133605532617	0.123235018063103	NA	NA	NA
chr14	85886645	0.385972562391078	0.270622500766498	13.8376539103739	3.5	2.27	1.10163013716315	0.270622500766498	NA	NA	NA
chr14	85886791	0.401114397806436	0.25062943938839	14.6636022251457	3.9	2.42	1.1488218700673	0.250629439388391	NA	NA	NA
chr14	85886887	0.366781865551524	0.297168637298684	29.0177493997016	3.1	2.42	1.04252436048708	0.297168637298684	NA	NA	NA
chr14	85886974	0.187611534621469	0.603742559851512	14.04167758583	3.8	2.49	0.519026072410096	0.603742559851513	NA	NA	NA
chr14	85889008	0.000499517511437937	0.998907305715618	19.0787816480912	4.5	2.07	0.00136948962246011	0.998907305715618	NA	NA	NA
chr14	85889133	0.201387328982141	0.576901351557454	10.0708855461007	3.7	2.26	0.557916576584688	0.576901351557454	NA	NA	NA
chr14	85889222	0.446087723433629	0.196278885717917	7.35218104552042	4.3	1.89	1.29222601278791	0.196278885717917	NA	NA	NA
chr14	85889228	0.451473390304755	0.190278640575263	9.88174463369286	3.3	1.25	1.30975526663292	0.190278640575263	NA	NA	NA
chr14	85889448	0.388980918411697	0.266583054432848	19.9196208938125	4.5	2.07	1.11096583747706	0.266583054432848	NA	NA	NA
chr14	85889680	0.670442963863506	0.033867944021397	12.4359264806331	5	2.16	2.12164043617165	0.0338679440213969	NA	NA	NA
chr14	85889708	0.130292290903892	0.719774957651749	7.29609991665263	4.8	2.53	0.358759573590349	0.719774957651749	NA	NA	NA
chr14	85890008	0.679738121788834	0.0305896549488355	12.75381622656	4.6	1.65	2.16237017012526	0.0305896549488356	NA	NA	NA
chr14	85890135	0.119323063353869	0.742665547856113	11.38757112294	4.8	1.48	0.328325523519906	0.742665547856113	NA	NA	NA
chr14	85890140	0.112143203386691	0.757748616889923	10.5997753414134	4.8	1.4	0.30843859639116	0.757748616889923	NA	NA	NA
chr14	85890476	0.237981014677083	0.507911396984686	19.5581575452841	3.9	1.85	0.662093350662301	0.507911396984686	NA	NA	NA
chr14	85890539	0.0294154695437454	0.935709308421168	19.1612810894946	4.2	1.69	0.0806638225847603	0.935709308421168	NA	NA	NA
chr14	85890790	0.207210969369703	0.565691701791763	17.0814503541559	4.9	1.66	0.574408057352183	0.565691701791763	NA	NA	NA
chr14	85891047	0.0909878803808205	0.802603620852321	20.8894204408592	5.1	1.73	0.249978958472831	0.802603620852321	NA	NA	NA
chr14	85891155	0.483550220407102	0.156795109722115	9.72263627686458	5	1.76	1.41593304171383	0.156795109722115	NA	NA	NA
chr14	85891168	0.408209664751053	0.241552871533008	9.12796913318377	4.9	1.97	1.17111421312786	0.241552871533008	NA	NA	NA
chr14	85891348	0.100552428746123	0.782252056815498	13.3941245251894	5	2.11	0.276385416217416	0.782252056815498	NA	NA	NA
chr14	85891371	0.497069242339583	0.143833799092455	5.82482233290579	5.4	1.78	1.46166220501618	0.143833799092455	NA	NA	NA
chr14	85891511	0.310685862464104	0.382263978998814	17.3355314019498	5.2	1.75	0.873732442210712	0.382263978998814	NA	NA	NA
chr14	85891528	0.147904660907934	0.683443863955179	8.96943233309224	5.1	1.6	0.407768197441198	0.683443863955179	NA	NA	NA
chr14	85892107	0.258287766179621	0.471203623826506	12.4925522255304	5.5	1.72	0.720522057549355	0.471203623826506	NA	NA	NA
chr14	85892122	0.130135746861623	0.720100272498041	11.3378183275932	5	2.11	0.358324784493889	0.720100272498041	NA	NA	NA
chr14	85892170	0.197107334278655	0.585192430127588	23.1835552052673	4.6	1.78	0.545815990856177	0.585192430127588	NA	NA	NA
chr14	85892281	0.246942545022285	0.49156635450537	9.41484359371888	5	1.89	0.687819659211401	0.49156635450537	NA	NA	NA
chr14	85892366	0.503419762566144	0.137978916441928	14.3135398298089	4.6	1.51	1.48335951981934	0.137978916441929	NA	NA	NA
chr14	85892472	0.577103541702943	0.0806762564442706	10.6267066915695	4.4	0.966	1.74677568184664	0.0806762564442705	NA	NA	NA
chr14	85892535	0.19518038697486	0.588939594923607	20.578383105877	3.2	1.23	0.540373332400285	0.588939594923607	NA	NA	NA
chr14	85892741	0.0630896137485319	0.862539474569146	7.35701730105611	4.1	1.1	0.173142429593062	0.862539474569146	NA	NA	NA
chr14	85892828	0.150119489465497	0.678914558061516	16.6614900337057	4.5	1.65	0.413944766208464	0.678914558061516	NA	NA	NA
chr14	85893028	0.674521526045995	0.0324015461066998	22.6518058775824	4.6	1.71	2.13942151391366	0.0324015461066998	NA	NA	NA
chr14	85893592	0.338062420349435	0.339366713526464	35.2712572725194	5	1.33	0.955417290553701	0.339366713526464	NA	NA	NA
chr14	85893692	0.163376338950423	0.652001735757827	41.7661534144106	2.6	1.35	0.450983091113654	0.652001735757827	NA	NA	NA
chr14	85893866	0.138187707522736	0.70342095161487	5.94243634123463	3.9	1.91	0.380706626047441	0.70342095161487	NA	NA	NA
chr14	85893885	0.00415931448168413	0.990901656972816	18.330144222963	3.7	1.83	0.0114033290776818	0.990901656972816	NA	NA	NA
chr14	85894209	0.414390444517834	0.233798788164313	6.7089807714892	4.7	1.06	1.19063020589706	0.233798788164313	NA	NA	NA
chr14	85894235	0.316632470739687	0.372729815220382	8.69577348930389	4.8	0.919	0.891371661937463	0.372729815220382	NA	NA	NA
chr14	85894293	0.320397627015465	0.36675459093076	10.2758174453522	4.4	1.71	0.902569178027278	0.36675459093076	NA	NA	NA
chr14	85894344	0.0219438001535008	0.952021044937649	18.1641205019063	4	2	0.0601689880023737	0.952021044937649	NA	NA	NA
chr14	85894415	0.312907797494009	0.378687721206937	3.56168815144393	5.2	1.32	0.880316786810693	0.378687721206937	NA	NA	NA
chr14	85894484	0.497069242339583	0.143833799092455	5.82482233290579	4.5	1.43	1.46166220501618	0.143833799092455	NA	NA	NA
chr14	85894661	0.48432332630796	0.15603558484931	10.335732509131	4.6	2.12	1.41853171923633	0.15603558484931	NA	NA	NA
chr14	85894827	0.491940902761266	0.148670714993799	21.910769669281	4	1.15	1.44424270910225	0.148670714993799	NA	NA	NA
chr14	85894947	0.205714059402699	0.568565044128628	24.4118717327054	3.9	0.994	0.570166103244754	0.568565044128628	NA	NA	NA
chr14	85894953	0.105456950650281	0.771861356769797	20.3646884197468	4.9	1.52	0.28994102344695	0.771861356769797	NA	NA	NA
chr14	85895251	0.287547533615981	0.420469219646319	15.6573564867225	3.9	1.1	0.805607465502808	0.420469219646319	NA	NA	NA
chr14	85895275	0.41465522573751	0.233469788836745	30.2246357446576	3.8	1.62	1.19146831326529	0.233469788836745	NA	NA	NA
chr14	85895793	0.444432292751628	0.198145116900662	26.7497156315636	4.1	1.45	1.28685418417015	0.198145116900662	NA	NA	NA
chr14	85896025	0.227136116962651	0.527989446994878	4.17495077256746	5.5	1.72	0.631078119480088	0.527989446994878	NA	NA	NA
chr14	85896027	0.227136116962651	0.527989446994878	4.17495077256746	5.6	1.58	0.631078119480088	0.527989446994878	NA	NA	NA
chr14	85896112	0.407814460230102	0.242053513970833	9.01388712474333	5.4	1.9	1.16986943941485	0.242053513970833	NA	NA	NA
chr14	85896309	0.389872940745704	0.265391692185314	20.5233142057086	4.7	1.64	1.11373778999956	0.265391692185314	NA	NA	NA
chr14	85896948	0.656353051933167	0.0392789429288356	15.0880307392564	4.8	1.75	2.06125265022366	0.0392789429288356	NA	NA	NA
chr14	85897000	0.0948875625903793	0.794292238969257	8.87013232666592	5.5	2.07	0.260741009055042	0.794292238969257	NA	NA	NA
chr14	85897367	0.324788821928587	0.359846516399793	7.43534357142378	4.4	1.78	0.915657588110103	0.359846516399793	NA	NA	NA
chr14	85897386	0.385972562391078	0.270622500766499	6.91882695518693	5	1.83	1.10163013716315	0.270622500766499	NA	NA	NA
chr14	85897411	0.294592189052411	0.408653405280013	30.1360969318246	4.1	1.52	0.826265666240208	0.408653405280013	NA	NA	NA
chr14	85897549	0.362895626596653	0.302706891098309	6.85717640869718	5.4	1.51	1.03064592578035	0.302706891098309	NA	NA	NA
chr14	85898315	0.0958644604205156	0.792213063784132	16.9097750132935	4.3	1.57	0.26343792357325	0.792213063784132	NA	NA	NA
chr14	85898888	0.211467837234283	0.557551194885883	22.1088586575111	4.7	1.25	0.586482683598279	0.557551194885883	NA	NA	NA
chr14	85899001	0.623796831055176	0.0539396665522395	11.0266364811269	5.2	2.2	1.92732077133943	0.0539396665522396	NA	NA	NA
chr14	85899018	0.0790205291258785	0.82821791849603	17.7785387514084	4.6	1.65	0.216987715487657	0.82821791849603	NA	NA	NA
chr14	85899049	0.207766755818733	0.564626280159605	11.895139183713	5.1	1.2	0.57598358015637	0.564626280159605	NA	NA	NA
chr14	85899341	0.00554871615251646	0.987862557111675	16.3920264454243	4.9	2.02	0.0152126155023158	0.987862557111675	NA	NA	NA
chr14	85899913	0.0565687527627461	0.876651077828533	11.6824910773183	4.3	1.42	0.155215945644464	0.876651077828533	NA	NA	NA
chr14	85900283	0.473730731507332	0.166636109305414	13.093131366598	5.6	1.84	1.38309379087481	0.166636109305414	NA	NA	NA
chr14	85900576	0.26985622309666	0.450831609233615	9.11463998789552	5.4	1.58	0.754029331731291	0.450831609233615	NA	NA	NA
chr14	85900828	0.340235089349851	0.336072597022605	22.6925397791539	3.6	1.43	0.961954227432599	0.336072597022604	NA	NA	NA
chr14	85900857	0.795116625608562	0.00597082487446211	8.95686555659888	4.6	1.26	2.74937929908983	0.0059708248744621	NA	NA	NA
chr14	85901237	0.482974478991422	0.157362183780649	14.0169900831013	4.6	1.78	1.41399904194569	0.157362183780649	NA	NA	NA
chr14	85901338	0.644611302545201	0.0442103578186903	15.922501815408	4.5	1.72	2.01209088053433	0.0442103578186903	NA	NA	NA
chr14	85901376	0.578697224566702	0.0796462640928999	12.5433212992215	5.4	2.07	1.75274222587001	0.0796462640928999	NA	NA	NA
chr14	85901458	0.0571040749496402	0.875491372491748	17.1277046529262	5.4	1.96	0.156687203678551	0.875491372491748	NA	NA	NA
chr14	85901461	0.0018047997188445	0.996052013474867	19.5614609522618	5.6	1.96	0.00494808751694773	0.996052013474867	NA	NA	NA
chr14	85901473	0.566388246895259	0.0878248606409933	8.85480326023438	5.2	2.04	1.70698489141907	0.0878248606409933	NA	NA	NA
chr14	85901490	0.479691796044142	0.160619058363429	10.6279687833363	5.1	2.02	1.40299255728302	0.160619058363429	NA	NA	NA
chr14	85901500	0.529113797477506	0.115798520952568	13.5834417035219	4.3	1.77	1.57265588043443	0.115798520952568	NA	NA	NA
chr14	85901609	0.303130206623626	0.394547529331033	20.3651953756279	5.5	1.58	0.851399392096799	0.394547529331033	NA	NA	NA
chr14	85901658	0.511384095417364	0.130846012546953	25.6309645177529	4.7	1.7	1.51077411225544	0.130846012546954	NA	NA	NA
chr14	85901741	0.186416230962285	0.606092425089541	14.3514150854595	4.4	1.26	0.515659243273699	0.606092425089541	NA	NA	NA
chr14	85901998	0.53120777395613	0.114096443877527	8.68995206877504	5.3	2.11	1.58004551325671	0.114096443877527	NA	NA	NA
chr14	85902542	0.0223878741605996	0.951051064226386	18.5071325743487	5.5	1.43	0.0613869260467106	0.951051064226386	NA	NA	NA
chr14	85902599	0.182639155667633	0.613539155536336	23.7295950007796	5.1	1.79	0.505028020496133	0.613539155536336	NA	NA	NA
chr14	85902659	0.0300713536220339	0.934278366619386	15.1374478094787	5.5	1.58	0.0824632178068225	0.934278366619386	NA	NA	NA
chr14	85903314	0.138187707522733	0.703420951614872	9.90307016266751	5	2.16	0.380706626047438	0.703420951614872	NA	NA	NA
chr14	85903506	0.138187707522743	0.703420951614868	4.24587076581215	4.5	2.07	0.380706626047444	0.703420951614868	NA	NA	NA
chr14	85903899	0.177859630938291	0.623008003718009	7.8762899755951	4.7	2.36	0.491591711890161	0.623008003718009	NA	NA	NA
chr14	85904345	0.287127607946595	0.421178551390496	13.6677957476154	4.7	2.21	0.804378262280524	0.421178551390496	NA	NA	NA
chr14	85904619	0.434721461457646	0.209299785256851	21.5607372157856	4.4	2.07	1.25549317192619	0.209299785256851	NA	NA	NA
chr14	85905008	0.28507171907876	0.424659390972411	28.6055248655164	4.1	1.85	0.798363822610586	0.424659390972411	NA	NA	NA
chr14	85905014	0.265541556077973	0.458382727103317	27.1377117509756	4.3	1.95	0.741512546854141	0.458382727103317	NA	NA	NA
chr14	85906383	0.109121017958591	0.764119846067766	14.9180582409002	4.3	2.63	0.300075133758793	0.764119846067766	NA	NA	NA
chr14	85906509	0.0513490117249541	0.88796974081815	23.6756831880157	4.5	1.96	0.140873672738297	0.88796974081815	NA	NA	NA
chr14	85906521	0.338333915560522	0.338954183638422	17.2514041783092	4.2	1.23	0.956233687913509	0.338954183638422	NA	NA	NA
chr14	85906536	0.0428938494094752	0.906342150623231	11.2342175857801	4.4	1.65	0.117653577978931	0.906342150623231	NA	NA	NA
chr14	85906607	0.485950471684623	0.154444295064172	7.46350574498974	4.6	1.96	1.42400752051637	0.154444295064172	NA	NA	NA
chr14	85906611	0.485950471684623	0.154444295064172	7.46350574498974	4.8	2.25	1.42400752051637	0.154444295064172	NA	NA	NA
chr14	85906735	0.0375363071732524	0.918004922118407	8.46299666857659	4.5	2.22	0.102947142516	0.918004922118407	NA	NA	NA
chr14	85906744	0.144004040921256	0.691442673748422	9.43487950719908	4.8	1.93	0.396898007265441	0.691442673748422	NA	NA	NA
chr14	85906899	0.139199025018476	0.701333919047802	37.1100749134299	4.4	2.32	0.38352043831522	0.701333919047802	NA	NA	NA
chr14	85907387	0.555767999649697	0.0952985192729185	13.0711932251234	4.2	2.39	1.66808668852862	0.0952985192729185	NA	NA	NA
chr14	85907444	0.341767130739966	0.333759680892906	8.61543331564737	4.6	2.32	0.966568714093933	0.333759680892906	NA	NA	NA
chr14	85907461	0.35774569701121	0.310129539197657	30.9712740761009	2.9	1.79	1.01495025813659	0.310129539197657	NA	NA	NA
chr14	85907520	0.194002029357248	0.591235384522414	29.6770136251389	4.3	1.95	0.537046659265913	0.591235384522414	NA	NA	NA
chr14	85907691	0.292906769133876	0.411465842786934	25.2497211049624	4.4	2.27	0.82131679645378	0.411465842786934	NA	NA	NA
chr14	85907818	0.123965262484705	0.732954940982826	16.4224962978789	4.4	1.9	0.341197452466502	0.732954940982826	NA	NA	NA
chr14	85908043	0.583693279464774	0.0764725279640286	14.9775685079882	3.9	1.66	1.77153048464452	0.0764725279640286	NA	NA	NA
chr14	85908136	0.329851046749402	0.351964444457645	8.85996884710453	4.4	2.07	0.930785668637815	0.351964444457645	NA	NA	NA
chr14	85908178	0.692838507461284	0.0263462944748577	10.5486780096782	4.8	1.87	2.22106890902344	0.0263462944748578	NA	NA	NA
chr14	85908218	0.408209664751053	0.241552871533008	9.12796913318377	3.8	1.03	1.17111421312786	0.241552871533008	NA	NA	NA
chr14	85908250	0.532645505765724	0.11293691437478	15.1916638555053	3.3	1.77	1.58512949957286	0.11293691437478	NA	NA	NA
chr14	85908473	0.0596347389451162	0.870011942618654	9.05303784114346	4.6	1.58	0.16364331660071	0.870011942618654	NA	NA	NA
chr14	85908559	0.161690867017341	0.655404156519213	17.8645138544867	5	1.76	0.446267324241075	0.655404156519213	NA	NA	NA
chr14	85908583	0.32571633732959	0.358395778991726	22.9008439374588	4.9	1.66	0.91842620064812	0.358395778991726	NA	NA	NA
chr14	85909073	0.256478129192436	0.474426448681921	17.1783418983129	4.9	1.2	0.715295532230158	0.474426448681921	NA	NA	NA
chr14	85909266	0.177469799800046	0.623782530318982	17.4075710121603	4.4	2.22	0.490496606834327	0.623782530318982	NA	NA	NA
chr14	85910908	0.278213883051322	0.436366613574486	20.2648680132193	4.7	2.31	0.778343370863642	0.436366613574486	NA	NA	NA
chr14	85910991	0.0135862602099617	0.970285541082674	21.2171367046419	4.2	2.39	0.0372501642155093	0.970285541082674	NA	NA	NA
chr14	85911198	0.691005771957369	0.0269140643080877	20.3029143252917	4.2	2.25	2.21276191425964	0.0269140643080878	NA	NA	NA
chr14	85911382	0.0931966042502848	0.797893933069681	23.3011775805906	4.7	2.41	0.256073695278454	0.797893933069681	NA	NA	NA
chr14	85911932	0.544484367552843	0.103669664450871	26.4713786153865	3.5	1.9	1.62731758762494	0.103669664450871	LINC02328	NA	NA
chr14	85911944	0.538032649072479	0.10865802919313	13.6504248202219	4.5	1.96	1.60425421309027	0.10865802919313	LINC02328	NA	NA
chr14	85912107	0.533626716941327	0.112149825774894	14.3742016596279	3.3	2.06	1.58860399465351	0.112149825774894	LINC02328	NA	NA
chr14	85912129	0.39232602020822	0.262130525004435	3.94329504910891	4.3	2.06	1.12136970732407	0.262130525004435	LINC02328	NA	NA
chr14	85912156	0.194215306183311	0.590819614921096	10.0083127548007	4.5	2.12	0.537648681203962	0.590819614921096	LINC02328	NA	NA
chr14	85912158	0.135256687372759	0.709479669521701	8.13933677757937	3.9	2.69	0.372555000797151	0.709479669521701	LINC02328	NA	NA
chr14	85912358	0.63968878967497	0.0463955237375173	14.3747906874408	4.7	2.63	1.9917770651211	0.0463955237375173	LINC02328	NA	NA
chr14	85912425	0.397885295798215	0.254822078061873	5.24405943245096	4.3	1.77	1.13871491909912	0.254822078061873	LINC02328	NA	NA
chr14	85912476	0.315345183493096	0.374783669420623	15.4552441866333	4.3	2	0.887548494615569	0.374783669420623	LINC02328	NA	NA
chr14	85912514	0.379011566880348	0.280096493504219	20.5237414640333	4.8	2.04	1.08010260158714	0.280096493504219	LINC02328	NA	NA
chr14	85912600	0.33832162876255	0.338972847562943	5.64618323457647	5	2	0.956196738210485	0.338972847562943	LINC02328	NA	NA
chr14	85912647	0.138187707522736	0.70342095161487	5.94243634123463	4.2	2.1	0.380706626047441	0.70342095161487	LINC02328	NA	NA
chr14	85912662	0.024563502522988	0.946299746938496	14.9316205558955	4	1.76	0.0673541780323407	0.946299746938496	LINC02328	NA	NA
chr14	85912718	0.104537289193101	0.773807311332538	6.937620950293	4.5	1.9	0.287398367125276	0.773807311332538	LINC02328	NA	NA
chr14	85912722	0.0609241625128123	0.867221965176442	7.35800902985031	4.4	1.84	0.167188204578439	0.867221965176443	LINC02328	NA	NA
chr14	85912751	0.0769396092077311	0.832687389132216	11.778744312531	3.9	1.45	0.21125616126715	0.832687389132216	LINC02328	NA	NA
chr14	85912756	0.392326020208216	0.262130525004437	6.89869672692252	4.4	1.65	1.12136970732406	0.262130525004437	LINC02328	NA	NA
chr14	85912790	0.751549427132252	0.0121963031773135	8.28013940022096	4.6	1.96	2.50641310490577	0.0121963031773136	LINC02328	NA	NA
chr14	85912834	0.227136116962651	0.527989446994876	5.843178128156	4.5	1.65	0.63107811948009	0.527989446994876	LINC02328	NA	NA
chr14	85912846	0.150844525284906	0.67743386613166	10.9479340380153	4.6	1.84	0.415967389373859	0.67743386613166	LINC02328	NA	NA
chr14	85912850	0.46416787615509	0.176566484181633	10.4640082143244	4.4	1.51	1.35140265376661	0.176566484181633	LINC02328	NA	NA
chr14	85912998	0.096717151033091	0.790399207455594	33.4849189823333	3.9	2.02	0.265792256166499	0.790399207455593	LINC02328	NA	NA
chr14	85913295	0.578950683024399	0.0794832418099223	13.9245688680895	3.4	1.43	1.75369232238736	0.0794832418099223	LINC02328	NA	NA
chr14	85913918	0.204824589880738	0.570275025183628	30.5302831364785	3.6	2.01	0.567646501091471	0.570275025183628	LINC02328	NA	NA
chr14	85914062	0.39137473372634	0.263392551099589	27.7337504909189	3.5	1.72	1.11840853417873	0.26339255109959	LINC02328	NA	NA
chr14	85914096	0.0328101009248079	0.928305117192082	31.2081785730179	3.8	1.75	0.0899774716836537	0.928305117192082	LINC02328	NA	NA
chr14	85914140	0.484134322062221	0.156221063279007	25.9237791025041	3.3	1.83	1.41789622986362	0.156221063279007	LINC02328	NA	NA
chr14	85914163	0.531178634361109	0.114120021675823	25.3924467860009	3.4	1.71	1.57994255872533	0.114120021675823	LINC02328	NA	NA
chr14	85914610	0.0979986906245068	0.787674803193449	26.533641174831	3.7	1.77	0.269331228079377	0.787674803193449	LINC02328	NA	NA
chr14	85915841	0.462893552034288	0.177915658599734	16.3280021304197	4	1.94	1.34720052602411	0.177915658599734	LINC02328	NA	NA
chr14	85916102	0.294973217546094	0.408018856462636	18.6847144286662	4.3	2.11	0.827385041130096	0.408018856462636	LINC02328	NA	NA
chr14	85916180	0.223128927936385	0.53548869908696	11.0004879849485	4.3	1.83	0.619649303917633	0.535488699086959	LINC02328	NA	NA
chr14	85916190	0.49942634151834	0.141643290344831	8.73098526896847	4.1	2.02	1.46969901235804	0.141643290344831	LINC02328	NA	NA
chr14	85916274	0.473251462264471	0.167125648345762	19.1442702017388	4	1.49	1.38149879410412	0.167125648345762	LINC02328	NA	NA
chr14	85916356	0.398580657062574	0.253915965154049	18.4680272498356	3.1	2.28	1.14088936613858	0.253915965154049	LINC02328	NA	NA
chr14	85916566	0.520204513080889	0.123217271316853	9.11378090857662	3.7	1.77	1.54140901509576	0.123217271316853	LINC02328	NA	NA
chr14	85916590	0.549950909051866	0.0995582929351372	13.3696750855607	3.6	1.84	1.64699879781842	0.0995582929351373	LINC02328	NA	NA
chr14	85916681	0.294811001325158	0.408288947278608	28.7660323403707	3.8	1.93	0.826908461183648	0.408288947278608	LINC02328	NA	NA
chr14	85917083	0.340590720840099	0.335534970711104	19.7444448072624	3.9	1.85	0.963025013415663	0.335534970711104	LINC02328	NA	NA
chr14	85917306	0.585161079724361	0.0755559410293692	9.57998236084043	3.5	1.96	1.77707475559849	0.0755559410293691	LINC02328	NA	NA
chr14	85917610	0.63944456093945	0.0465057809232968	17.5713534988996	3.5	1.78	1.99077361881382	0.0465057809232967	LINC02328	NA	NA
chr14	85917718	0.0189133382898522	0.958641869005338	11.7132789475606	3.2	1.62	0.0518579640536829	0.958641869005338	LINC02328	NA	NA
chr14	85918168	0.1367949114684	0.706298151883812	15.6313947201423	4.1	2.28	0.376832412234964	0.706298151883812	LINC02328	NA	NA
chr14	85918444	0.486002790983223	0.154393292207173	27.132631248396	3.5	1.72	1.42418373416649	0.154393292207173	LINC02328	NA	NA
chr14	85919423	0.138187707522743	0.703420951614868	4.24587076581215	3.7	1.77	0.380706626047444	0.703420951614868	LINC02328	NA	NA
chr14	85919433	0.320799501496781	0.366119654386277	16.6468214627671	3.7	1.83	0.903765697447271	0.366119654386277	LINC02328	NA	NA
chr14	85920028	0.550518614690664	0.0991373517895273	9.33360378672682	3.9	1.97	1.649050195118	0.0991373517895273	LINC02328	NA	NA
chr14	85920179	0.196385041550875	0.586595973373929	16.4250586759483	4.5	2.46	0.543775495489699	0.586595973373929	LINC02328	NA	NA
chr14	85920183	0.212827721612232	0.554960293539228	12.8159925059027	4.4	2.32	0.590343631045598	0.554960293539228	LINC02328	NA	NA
chr14	85920228	0.385972562391078	0.270622500766499	6.91882695518693	4.6	2.17	1.10163013716315	0.270622500766499	LINC02328	NA	NA
chr14	85920232	0.385972562391078	0.270622500766499	9.22418009665521	4.6	2.27	1.10163013716315	0.270622500766499	LINC02328	NA	NA
chr14	85920239	0.476334436515753	0.163991619576278	9.17273816440135	4.5	2.17	1.39177144484944	0.163991619576278	LINC02328	NA	NA
chr14	85920253	0.215235930287244	0.550383653635904	11.7645449157434	4.7	2.21	0.597185328230827	0.550383653635904	LINC02328	NA	NA
chr14	85920284	0.117274710574291	0.74696081546061	11.732242480158	3.8	1.93	0.322649349327813	0.74696081546061	LINC02328	NA	NA
chr14	85920355	0.312650331031242	0.379101275748551	28.4326536639376	3.9	1.91	0.879553431449928	0.379101275748551	LINC02328	NA	NA
chr14	85920379	0.413921702513433	0.234381856899187	9.10546266302091	4.3	1.49	1.18914692195301	0.234381856899187	LINC02328	NA	NA
chr14	85920411	0.00295518545281755	0.993535588276752	10.0777781798565	4.4	1.78	0.00810202724132253	0.993535588276752	LINC02328	NA	NA
chr14	85920419	0.170417805376014	0.637850319543628	15.7736466606575	4.1	1.85	0.470706531466209	0.637850319543628	LINC02328	NA	NA
chr14	85920457	0.632412215599901	0.0497560329380097	24.5082607369349	3.8	1.99	1.96205541508011	0.0497560329380098	LINC02328	NA	NA
chr14	85920659	0.14535801277623	0.688662990668624	16.7381385633059	2.7	1.64	0.400670149767642	0.688662990668624	LINC02328	NA	NA
chr14	85920694	0.241969535282355	0.500608742450179	17.0905247349728	3.3	1.64	0.67353224412864	0.500608742450179	LINC02328	NA	NA
chr14	85920885	0.503092895350468	0.138276641632104	9.57107570061919	4.1	1.79	1.48223926753664	0.138276641632104	LINC02328	NA	NA
chr14	85920909	0.0282342348753014	0.938286822913458	13.7209338404005	3.4	1.51	0.077423278353202	0.938286822913458	LINC02328	NA	NA
chr14	85920938	0.485952227348765	0.154442583410316	14.9257153755171	3.7	1.77	1.42401343352244	0.154442583410316	LINC02328	NA	NA
chr14	85921177	0.03662217786655	0.9199963430868	23.6131568788514	4.1	1.29	0.100438326947459	0.9199963430868	LINC02328	NA	NA
chr14	85921192	0.0991958828561662	0.78513158307734	27.3642775149047	4.1	1.1	0.272637889779699	0.78513158307734	LINC02328	NA	NA
chr14	85921339	0.59159766304812	0.0716207550872648	11.4466124623963	3.7	1.77	1.80152128776178	0.0716207550872647	LINC02328	NA	NA
chr14	85921355	0.297415669647116	0.403962442955589	29.2996342533554	2.8	1.55	0.834565412768517	0.403962442955589	LINC02328	NA	NA
chr14	85921603	0.638918186048799	0.0467440080396261	16.8569810768606	4	2.11	1.98861234221504	0.046744008039626	LINC02328	NA	NA
chr14	85921643	0.279564795318069	0.434048793529663	28.1749013907593	3.5	1.84	0.78228211806339	0.434048793529663	LINC02328	NA	NA
chr14	85922016	0.261208077235729	0.466023187662045	15.4520597243254	3.6	1.84	0.72896481139071	0.466023187662045	LINC02328	NA	NA
chr14	85922055	0.637538476703059	0.0473723025045543	8.29766136473914	3.7	1.64	1.98295637653218	0.0473723025045543	LINC02328	NA	NA
chr14	85923266	0.0652949955595961	0.857774599617903	25.5844749270702	3.7	1.77	0.179207723254458	0.857774599617903	LINC02328	NA	NA
chr14	85923475	0.45505107082651	0.186352924666509	28.0118232873358	2.8	1.48	1.32144531585815	0.186352924666509	LINC02328	NA	NA
chr14	85924713	0.408209664751053	0.241552871533008	9.12796913318377	4.1	1.85	1.17111421312786	0.241552871533008	LINC02328	NA	NA
chr14	85924934	0.333920208649908	0.345692455983285	28.3842014250037	3.6	1.96	0.942977413428289	0.345692455983285	LINC02328	NA	NA
chr14	85925670	0.512967184181135	0.129455897809604	17.5363833018853	2.8	1.32	1.51625099530887	0.129455897809605	LINC02328	NA	NA
chr14	85925826	0.385972562391078	0.270622500766499	6.91882695518693	3.2	1.62	1.10163013716315	0.270622500766499	LINC02328	NA	NA
chr14	85926115	0.826322912424854	0.00320953579254091	6.92360366425199	3.5	1.78	2.946922550604	0.00320953579254102	LINC02328	NA	NA
chr14	85926138	0.0141885078849841	0.968968886494626	31.5565443652691	3.2	1.69	0.0389015428382512	0.968968886494626	LINC02328	NA	NA
chr14	85926475	0.212863732806795	0.554891747581486	18.9234865006456	3.2	1.62	0.590445897200636	0.554891747581486	LINC02328	NA	NA
chr14	85926507	0.486846031111021	0.153572674362088	14.8461523872281	3.9	1.52	1.42702504979329	0.153572674362088	LINC02328	NA	NA
chr14	85926545	0.159449927476407	0.659936731627181	10.9329668415362	4	1.94	0.440000518721155	0.659936731627181	LINC02328	NA	NA
chr14	85926987	0.370118722455053	0.292456750823853	20.9023569254291	3.9	1.52	1.05274745962435	0.292456750823853	LINC02328	NA	NA
chr14	85927279	0.0401627444266904	0.91228557524123	19.7087524789142	3.7	1.83	0.110156102785301	0.91228557524123	LINC02328	NA	NA
chr14	85927628	0.299892216878702	0.399869161326375	19.8582279830143	2.3	1.06	0.841854928823166	0.399869161326375	LINC02328	NA	NA
chr14	85927917	0.629366210787323	0.0512095662567119	22.489102289577	3.7	2.06	1.94971945439426	0.0512095662567118	LINC02328	NA	NA
chr14	85928061	0.401114397806436	0.25062943938839	14.6636022251457	3.6	1.58	1.1488218700673	0.250629439388391	LINC02328	NA	NA
chr14	85928652	0.385972562391078	0.2706225007665	5.53506156414954	3.7	1.57	1.10163013716315	0.2706225007665	LINC02328	NA	NA
chr14	85928688	0.0378288553805769	0.917367695198535	13.7832415638535	3.1	1.29	0.10375006459383	0.917367695198535	LINC02328	NA	NA
chr14	85928945	0.751284120792648	0.0122441970259035	14.772327409459	2.8	1.4	2.50502721912152	0.0122441970259035	LINC02328	NA	NA
chr14	85929207	0.0152648181005569	0.966615990094159	22.1237637584995	2.4	0.966	0.0418528670483055	0.966615990094159	LINC02328	NA	NA
chr14	85929524	0.385972562391078	0.270622500766499	6.91882695518693	2.7	0.823	1.10163013716315	0.270622500766499	LINC02328	NA	NA
chr14	85929945	0.540838096683794	0.106470735394555	11.2139013841036	3.1	1.37	1.61426141623012	0.106470735394555	LINC02328	NA	NA
chr14	85930039	0.106763608996333	0.769098508444079	23.1742038746092	2.9	1.37	0.293554290441195	0.769098508444079	LINC02328	NA	NA
chr14	85930131	0.392326020208216	0.262130525004438	27.5947869076901	2.8	1.55	1.12136970732406	0.262130525004437	LINC02328	NA	NA
chr14	85930161	0.356734719448586	0.311597808711752	17.0553322686174	2.7	1.42	1.01187503198853	0.311597808711752	LINC02328	NA	NA
chr14	85930568	0.108531628346393	0.76536386827987	31.5340651706021	2.2	0.789	0.298444580248478	0.76536386827987	LINC02328	NA	NA
chr14	85930786	0.430916111948128	0.213767462346107	9.62974369239433	2.3	1.89	1.24327242400406	0.213767462346107	LINC02328	NA	NA
chr14	85930914	0.0519486862390146	0.886668422946298	17.4759427503695	2.1	1.29	0.142521088797792	0.886668422946298	LINC02328	NA	NA
chr14	85931304	0.258903406048337	0.47010941835559	9.65806627571479	2.1	0.738	0.722301032320361	0.47010941835559	LINC02328	NA	NA
chr14	85931457	0.227136116962651	0.527989446994874	14.60794532039	2.6	0.966	0.631078119480092	0.527989446994874	LINC02328	NA	NA
chr14	85931653	0.556596924380304	0.0947011289634967	12.2471006481259	3	1.76	1.67110404293351	0.0947011289634967	LINC02328	NA	NA
chr14	85931744	0.108431517423124	0.765575220071454	38.7062758572876	3.1	1.79	0.298167638102032	0.765575220071454	LINC02328	NA	NA
chr14	85932551	0.401856206933921	0.249671737552253	9.1561121389813	2.3	0.823	1.15114706675792	0.249671737552253	LINC02328	NA	NA
chr14	85932834	0.109307644792639	0.76372603471926	16.9754328301555	2.3	0.949	0.300591472689855	0.76372603471926	LINC02328	NA	NA
chr14	85933065	0.0365378359313908	0.920180101431693	19.7774395784419	2.8	1.4	0.10020685811821	0.920180101431693	LINC02328	NA	NA
chr14	85933126	0.667121493891052	0.0350948834674127	14.8242965872204	2.5	1.35	2.10726190584497	0.0350948834674127	LINC02328	NA	NA
chr14	85933503	0.312907797494003	0.378687721206944	7.12337630288785	2.7	0.949	0.880316786810681	0.378687721206944	LINC02328	NA	NA
chr14	85933546	0.541751858800683	0.10576435429528	14.3545171162669	2.1	0.876	1.6175280110821	0.10576435429528	LINC02328	NA	NA
chr14	85934238	0.598885528952938	0.0673290869964553	31.9290572271801	2.4	0.966	1.82947095220093	0.0673290869964553	LINC02328	NA	NA
chr14	85934637	0.0581537507754563	0.873218008680623	17.0488616012399	2.4	0.699	0.159572289909592	0.873218008680623	LINC02328	NA	NA
chr14	85934698	0.408209664751058	0.241552871533008	6.84666151603943	2.4	1.17	1.17111421312786	0.241552871533008	LINC02328	NA	NA
chr14	85934715	0.312907797494002	0.378687721206946	14.2467526057757	2.3	0.823	0.880316786810678	0.378687721206946	LINC02328	NA	NA
chr14	85934719	0.123250437562247	0.734448035928582	16.9475556342065	2.6	0.843	0.33921464711498	0.734448035928582	LINC02328	NA	NA
chr14	85934745	0.312907797494002	0.378687721206946	14.2467526057757	2.6	0.966	0.880316786810678	0.378687721206946	LINC02328	NA	NA
chr14	85934789	0.312907797494002	0.378687721206946	14.2467526057757	2.7	0.823	0.880316786810678	0.378687721206946	LINC02328	NA	NA
chr14	85934793	0.312907797494002	0.378687721206946	14.2467526057757	2.5	0.972	0.880316786810678	0.378687721206946	LINC02328	NA	NA
chr14	85934970	0.312907797494002	0.378687721206946	14.2467526057757	2.7	0.823	0.880316786810678	0.378687721206946	LINC02328	NA	NA
chr14	85935095	0.258903406048336	0.470109418355589	9.65806627571479	2.6	0.843	0.722301032320362	0.470109418355589	LINC02328	NA	NA
chr14	85935102	0.0662322475042172	0.855750847495999	31.9453223747281	2.1	1.1	0.181785776178445	0.855750847495999	LINC02328	NA	NA
chr14	85935427	0.23344080160907	0.516277941168587	26.1326909552267	2.7	0.675	0.649093502777084	0.516277941168587	LINC02328	NA	NA
chr14	85935671	0.258931809782955	0.470058962111895	29.5083873652742	2	0.816	0.72238311991377	0.470058962111895	LINC02328	NA	NA
chr14	85936493	0.258903406048336	0.470109418355589	28.977096536798	1.7	0.483	0.722301032320362	0.470109418355589	LINC02328	NA	NA
chr14	85936949	0.227136116962651	0.527989446994874	14.60794532039	2.1	0.876	0.631078119480092	0.527989446994874	LINC02328	NA	NA
chr14	85937481	0.0525713611012258	0.885317451508672	15.455731499656	2.4	0.966	0.144231773651687	0.885317451508672	LINC02328	NA	NA
chr14	85937611	0.597860883177594	0.0679220459641707	18.9062901041945	2.3	0.949	1.82552364767492	0.0679220459641707	LINC02328	NA	NA
chr14	85937673	0.186547981901087	0.605833253921078	33.9718070015053	2.3	1.42	0.516030289997186	0.605833253921078	LINC02328	NA	NA
chr14	85937697	0.37039407607912	0.29206972881665	18.7938695042193	2.6	1.26	1.05359205373976	0.29206972881665	LINC02328	NA	NA
chr14	85937959	0.0166088961374955	0.963678060409078	32.0110489041143	2.4	0.966	0.0455385348072666	0.963678060409078	LINC02328	NA	NA
chr14	85938057	0.163556157409661	0.651639080396341	20.2889303295649	2.5	1.18	0.451486322817227	0.651639080396341	LINC02328	NA	NA
chr14	85938657	0.385972562391078	0.270622500766499	6.91882695518693	2.3	1.16	1.10163013716315	0.270622500766499	LINC02328	NA	NA
chr14	85939253	0.40185620693392	0.249671737552253	13.7355417626482	2.3	0.675	1.15114706675792	0.249671737552253	LINC02328	NA	NA
chr14	85939266	0.385972562391078	0.270622500766499	9.22418009665521	2.5	0.85	1.10163013716315	0.270622500766499	LINC02328	NA	NA
chr14	85939368	0.408209664751053	0.241552871533008	9.12796913318377	2.3	1.34	1.17111421312786	0.241552871533008	LINC02328	NA	NA
chr14	85939450	0.392326020208216	0.262130525004437	13.797393453845	2.6	0.966	1.12136970732406	0.262130525004437	LINC02328	NA	NA
chr14	85939542	0.586761713394932	0.0745645595215579	11.9371866590018	3.1	1.2	1.7831335911186	0.074564559521558	LINC02328	NA	NA
chr14	85939820	0.19300625490071	0.593178001429923	16.7566591522298	2.9	1.6	0.534236381038242	0.593178001429923	LINC02328	NA	NA
chr14	85939878	0.300521092330329	0.398832923948104	29.1381046044921	3.1	1.52	0.843707413288579	0.398832923948104	LINC02328	NA	NA
chr14	85939953	0.625025841852189	0.0533291047374978	14.3989184545236	2.9	1.66	1.93224636679855	0.0533291047374977	LINC02328	NA	NA
chr14	85940013	0.425490675112481	0.220231104092859	15.4547406889805	2.7	1.49	1.22591382918758	0.220231104092859	LINC02328	NA	NA
chr14	85940287	0.392326020208216	0.262130525004437	13.797393453845	2	1.05	1.12136970732406	0.262130525004437	LINC02328	NA	NA
chr14	85943706	0.342118731569428	0.333230028714987	29.8072682553058	2	1.15	0.96762831927729	0.333230028714987	LINC02328	NA	NA
chr14	85946011	0.138187707522733	0.703420951614872	9.90307016266751	2.1	0.994	0.380706626047438	0.703420951614872	LINC02328	NA	NA
chr14	85950201	0.177810694091697	0.623105214466012	15.0303335852905	1.9	0.876	0.491454233045124	0.623105214466012	LINC02328	NA	NA
chr14	85951001	0.392326020208216	0.262130525004437	13.797393453845	2	0.471	1.12136970732406	0.262130525004437	LINC02328	NA	NA
chr14	85953023	0.37618198016589	0.283998181942775	30.1423733677052	2	1.25	1.07138093429907	0.283998181942775	LINC02328	NA	NA
chr14	85953288	0.351015772442493	0.319972088790322	26.3300723127879	2.7	1.34	0.994515241735994	0.319972088790322	LINC02328	NA	NA
chr14	85953320	0.583599768738372	0.0765311648412873	13.8678516432814	2.6	0.966	1.77117764885617	0.0765311648412874	LINC02328	NA	NA
chr14	85953707	0.341815176297086	0.33368727945141	40.7184545453836	2.2	1.23	0.966713494054152	0.333687279451411	LINC02328	NA	NA
chr14	85956289	0.0825940992076532	0.820552894633978	31.9060768405724	2.4	1.58	0.226833909866261	0.820552894633978	LINC02328	NA	NA
chr14	85956326	0.543220643365221	0.104635123437093	8.39589978871756	2.5	1.18	1.6227861688086	0.104635123437093	LINC02328	NA	NA
chr14	85956344	0.0878769104273157	0.809246866245578	29.8837742256256	2.5	1.18	0.241397737345256	0.809246866245578	LINC02328	NA	NA
chr14	85956540	0.0375933491622679	0.917880670256975	30.0827065473588	2.4	1.35	0.103103697787235	0.917880670256975	LINC02328	NA	NA
chr14	85956544	0.401856206933921	0.249671737552253	9.1561121389813	2.5	1.18	1.15114706675792	0.249671737552253	LINC02328	NA	NA
chr14	85956774	0.352106760690651	0.318365583619157	22.9262403687469	2.1	0.876	0.997822199077154	0.318365583619157	LINC02328	NA	NA
chr14	85957144	0.374355032039327	0.286532825105218	28.8341197061318	2.3	1.42	1.06575850039569	0.286532825105218	LINC02328	NA	NA
chr14	85958658	0.33832162876255	0.338972847562942	9.40936436042168	2.4	1.07	0.956196738210488	0.338972847562942	LINC02328	NA	NA
chr14	85958680	0.258903406048337	0.47010941835559	14.488548268399	2.6	1.07	0.72230103232036	0.47010941835559	LINC02328	NA	NA
chr14	85958808	0.424093309293901	0.221913729001392	12.0737058233766	2.6	0.966	1.2214551711237	0.221913729001392	LINC02328	NA	NA
chr14	85958839	0.385972562391078	0.270622500766498	13.8376539103739	2.7	1.06	1.10163013716315	0.270622500766498	LINC02328	NA	NA
chr14	85958866	0.227136116962651	0.527989446994874	9.73765635057197	2.7	1.06	0.631078119480092	0.527989446994874	LINC02328	NA	NA
chr14	85958871	0.227136116962651	0.527989446994874	9.73765635057197	2.7	1.06	0.631078119480092	0.527989446994874	LINC02328	NA	NA
chr14	85959047	0.311324290308513	0.381234728609015	30.1450065297397	2	1.15	0.875623531370918	0.381234728609015	LINC02328	NA	NA
chr14	85959170	0.114296802132791	0.753216479814847	32.6567201709745	1.8	0.789	0.314401022287417	0.753216479814847	LINC02328	NA	NA
chr14	85959652	0.385972562391078	0.270622500766499	9.22418009665521	2.4	0.843	1.10163013716315	0.270622500766499	LINC02328	NA	NA
chr14	85960388	0.40185620693392	0.249671737552253	13.7355417626482	2.2	1.14	1.15114706675792	0.249671737552253	LINC02328	NA	NA
chr14	85960611	0.077044663447646	0.832461645532756	27.8563132297783	2	0.816	0.211545482137212	0.832461645532756	LINC02328	NA	NA
chr14	85963179	0.227136116962651	0.527989446994874	14.60794532039	2.1	0.994	0.631078119480092	0.527989446994874	LINC02328	NA	NA
chr14	85964192	0.52975966948715	0.115271845379464	26.0648145709083	2.1	0.876	1.57493328215008	0.115271845379464	LINC02328	NA	NA
chr14	85964295	0.138187707522733	0.703420951614872	9.90307016266751	2.1	0.994	0.380706626047438	0.703420951614872	LINC02328	NA	NA
chr14	85964571	0.0343820193992291	0.924878177800831	35.0984617534354	1.8	0.789	0.0942907749370616	0.924878177800831	LINC02328	NA	NA
chr14	85964622	0.105527292613622	0.77171256393684	31.5443242193322	2.2	1.32	0.290135518632356	0.77171256393684	LINC02328	NA	NA
chr14	85965317	0.312907797494003	0.378687721206944	9.49688528701009	2.2	1.32	0.88031678681068	0.378687721206944	LINC02328	NA	NA
chr14	85967902	0.227136116962651	0.527989446994874	9.73765635057197	2.6	1.43	0.631078119480092	0.527989446994874	LINC02328	NA	NA
chr14	85969218	0.563066403042489	0.0901206340695887	22.2522752330903	2.4	0.966	1.69476170892775	0.0901206340695888	LINC02328	NA	NA
chr14	85969730	0.185257645217754	0.608373214668516	31.4203655088987	2.3	1.34	0.512396964979907	0.608373214668516	LINC02328	NA	NA
chr14	85969892	0.425487884879787	0.220234456638987	15.4547630931573	2.4	1.26	1.22590492128916	0.220234456638987	LINC02328	NA	NA
chr14	85969992	0.40185620693392	0.249671737552253	13.7355417626482	2.2	1.32	1.15114706675792	0.249671737552253	LINC02328	NA	NA
chr14	85970292	0.33832162876255	0.338972847562943	7.05772904322059	2.3	1.16	0.956196738210486	0.338972847562943	LINC02328	NA	NA
chr14	85972610	0.299019715125151	0.401308971818025	30.0076566677247	2.3	1.64	0.839285760626917	0.401308971818025	LINC02328	NA	NA
chr14	85972677	0.385972562391078	0.270622500766498	13.8376539103739	2.3	1.49	1.10163013716315	0.270622500766498	LINC02328	NA	NA
chr14	85974074	0.191739421998418	0.595652779253494	31.4214459009496	1.6	0.699	0.530662352070986	0.595652779253494	LINC02328	NA	NA
chr14	85976510	0.209115298299831	0.562044384201387	31.3077875586474	2	1.41	0.579807581728336	0.562044384201387	LINC02328	NA	NA
chr14	85978778	0.158103167937133	0.662665528114494	31.3224705198208	1.6	0.966	0.436235976393773	0.662665528114494	LINC02328	NA	NA
chr14	85979360	0.276632424822705	0.439087197109349	16.8166647972054	2.3	1.25	0.773735542313049	0.439087197109349	LINC02328	NA	NA
chr14	85982503	0.312907797494003	0.378687721206945	28.4935052115514	1.7	0.949	0.880316786810679	0.378687721206945	LINC02328	NA	NA
chr14	86025119	0.0847670527054701	0.815898721467402	33.0468758198592	1.8	0.919	0.232823168393323	0.815898721467402	LINC02316,LINC02328	NA	NA
chr14	86025387	0.408209664751058	0.241552871533008	27.3866460641577	1.6	0.966	1.17111421312786	0.241552871533008	LINC02316,LINC02328	NA	NA
chr14	86032577	0.321827454339403	0.364498044238015	31.4017483366255	2	0.943	0.906827463671237	0.364498044238015	LINC02316,LINC02328	NA	NA
chr14	86032914	0.514230146352964	0.128353457742965	13.7291345366009	2.2	1.4	1.52062703790878	0.128353457742965	LINC02316,LINC02328	NA	NA
chr14	86033781	0.149569367579737	0.680038695535986	31.6553305791683	1.9	0.738	0.412410326461632	0.680038695535986	LINC02316,LINC02328	NA	NA
chr14	86034578	0.497858130115965	0.143098380568912	13.8829095863797	2.3	1.06	1.46434985933419	0.143098380568912	LINC02316,LINC02328	NA	NA
chr14	86035628	0.392326020208216	0.262130525004437	9.19734247633311	3.1	3	1.12136970732406	0.262130525004437	LINC02316,LINC02328	NA	NA
chr14	86036088	0.115007905765138	0.751721481409557	19.0815484218886	2.2	1.62	0.31637026821366	0.751721481409557	LINC02316,LINC02328	NA	NA
chr14	86036163	0.337621599879148	0.340037075179134	28.5955343999039	2.1	1.2	0.954092000103142	0.340037075179134	LINC02316,LINC02328	NA	NA
chr14	86037404	0.157022519363933	0.664857720696518	15.8092340629054	2.6	1.71	0.433216186474752	0.664857720696518	LINC02316,LINC02328	NA	NA
chr14	86037746	0.313559967646337	0.377641166895763	36.2862999908781	2.3	1.34	0.88225085399119	0.377641166895763	LINC02316,LINC02328	NA	NA
chr14	86038583	0.301091520467725	0.39789411031679	20.737462950641	3	1.41	0.845388236374335	0.39789411031679	LINC02316,LINC02328	NA	NA
chr14	86038702	0.270574820250208	0.44957947864383	23.3095197668628	2.5	1.08	0.756116285500357	0.44957947864383	LINC02316,LINC02328	NA	NA
chr14	86038828	0.312907797494003	0.378687721206944	7.12337630288785	3.1	2.13	0.880316786810681	0.378687721206944	LINC02316,LINC02328	NA	NA
chr14	86041993	0.360558731122531	0.306063312255929	13.9910476847713	2.4	1.26	1.02351732590559	0.306063312255929	LINC02316,LINC02328	NA	NA
chr14	86042145	0.385972562391078	0.270622500766499	6.91882695518693	2.4	1.26	1.10163013716315	0.270622500766499	LINC02316,LINC02328	NA	NA
chr14	86042389	0.138187707522735	0.703420951614871	7.42804542654329	2.4	1.26	0.380706626047439	0.703420951614871	LINC02316,LINC02328	NA	NA
chr14	86042986	0.360558731122531	0.30606331225593	18.6556629828741	2.1	1.29	1.02351732590559	0.30606331225593	LINC02316,LINC02328	NA	NA
chr14	86043039	0.385972562391078	0.2706225007665	5.53506156414954	2.5	1.18	1.10163013716315	0.2706225007665	LINC02316,LINC02328	NA	NA
chr14	86043670	0.33832162876255	0.338972847562941	28.2309161728823	2	1.05	0.956196738210488	0.338972847562941	LINC02316,LINC02328	NA	NA
chr14	86043939	0.138187707522731	0.703420951614873	39.6162422748975	2	1.05	0.380706626047436	0.703420951614873	LINC02316,LINC02328	NA	NA
chr14	86044043	0.543220643365221	0.104635123437093	16.7917995774351	2.1	0.876	1.6227861688086	0.104635123437093	LINC02316,LINC02328	NA	NA
chr14	86044410	0.0405032935842595	0.911544253623461	19.9835880983254	2.5	1.18	0.111090914123994	0.911544253623461	LINC02316,LINC02328	NA	NA
chr14	86044664	0.385972562391078	0.270622500766499	6.91882695518693	2.8	0.789	1.10163013716315	0.270622500766499	LINC02316,LINC02328	NA	NA
chr14	86044681	0.138187707522735	0.703420951614871	7.42804542654329	3	1.05	0.380706626047439	0.703420951614871	LINC02316,LINC02328	NA	NA
chr14	86044690	0.227136116962651	0.527989446994874	14.60794532039	2.9	0.876	0.631078119480092	0.527989446994874	LINC02316,LINC02328	NA	NA
chr14	86044725	0.498221515735553	0.14276039849102	29.6949676703804	2.2	1.23	1.46558860126583	0.14276039849102	LINC02316,LINC02328	NA	NA
chr14	86044759	0.0734588157282156	0.840173157957094	19.6776490389248	3	0.943	0.201671994396859	0.840173157957094	LINC02316,LINC02328	NA	NA
chr14	86044798	0.78790236005266	0.00679333782877644	10.3694181808929	2.9	0.994	2.70680876005171	0.00679333782877634	LINC02316,LINC02328	NA	NA
chr14	86045238	0.413823450130726	0.234504177073192	18.5976458624981	2.1	0.994	1.18883608026836	0.234504177073192	LINC02316,LINC02328	NA	NA
chr14	86045610	0.22332377229731	0.535123070758159	18.5006626588497	3.1	1.29	0.620204634403447	0.535123070758159	LINC02316,LINC02328	NA	NA
chr14	86045712	0.392037512213664	0.262512922384039	25.0181373491072	2.3	1.06	1.12047142614963	0.262512922384039	LINC02316,LINC02328	NA	NA
chr14	86046651	0.532445874721195	0.113097473111431	14.4557127549493	2.5	0.85	1.58442308018016	0.113097473111431	LINC02316,LINC02328	NA	NA
chr14	86046708	0.392326020208216	0.262130525004437	9.19734247633311	2.4	0.699	1.12136970732406	0.262130525004437	LINC02316,LINC02328	NA	NA
chr14	86046834	0.33724319994285	0.340613052272959	19.5968678049821	2.1	0.738	0.952954642894479	0.340613052272959	LINC02316,LINC02328	NA	NA
chr14	86046981	0.56946153802992	0.0857345701776788	19.3755371132146	2.6	1.43	1.71834025901946	0.0857345701776788	LINC02316,LINC02328	NA	NA
chr14	86047078	0.160017119548703	0.658788567624914	32.2389153233429	2.5	1.35	0.441586344088784	0.658788567624914	LINC02316,LINC02328	NA	NA
chr14	86047577	0.523146029153631	0.12073611356299	14.5544052830009	2.2	1.03	1.55169126581288	0.12073611356299	LINC02316,LINC02328	NA	NA
chr14	86047715	0.227136116962651	0.527989446994874	14.60794532039	2.4	1.17	0.631078119480092	0.527989446994874	LINC02316,LINC02328	NA	NA
chr14	86047742	0.470581818468525	0.169868224015802	28.249049296942	2	0.816	1.37262735282766	0.169868224015802	LINC02316,LINC02328	NA	NA
chr14	86047817	0.255544232915298	0.476093413276975	29.2820278973728	2.3	0.949	0.71259983599646	0.476093413276975	LINC02316,LINC02328	NA	NA
chr14	86047856	0.356389326300095	0.312100267919355	29.6385359734584	2.6	0.966	1.01082484851964	0.312100267919355	LINC02316,LINC02328	NA	NA
chr14	86047895	0.47425165149673	0.166105001350846	10.4007110615594	2.6	0.966	1.3848282147406	0.166105001350846	LINC02316,LINC02328	NA	NA
chr14	86048101	0.367702874109937	0.295864088331852	28.251075339336	2.2	1.03	1.04534382754624	0.295864088331852	LINC02316,LINC02328	NA	NA
chr14	86048236	0.138187707522735	0.703420951614872	14.8560908530866	2.5	0.85	0.380706626047438	0.703420951614872	LINC02316,LINC02328	NA	NA
chr14	86048425	0.540838096683794	0.106470735394555	16.8225343295884	2.7	0.949	1.61426141623012	0.106470735394555	LINC02316,LINC02328	NA	NA
chr14	86048531	0.105011841603297	0.772803041398625	29.765045819781	2.7	1.16	0.288710350368915	0.772803041398625	LINC02316,LINC02328	NA	NA
chr14	86048598	0.324596079238545	0.360148355830861	30.1005953090797	2.9	1.52	0.915082434200235	0.360148355830861	LINC02316,LINC02328	NA	NA
chr14	86049410	0.227136116962652	0.527989446994875	7.303972660195	2.9	1.2	0.631078119480092	0.527989446994875	LINC02316,LINC02328	NA	NA
chr14	86050051	0.0602782616679002	0.868619363485317	21.042990037109	2.8	1.4	0.165412439187991	0.868619363485317	LINC02316,LINC02328	NA	NA
chr14	86050351	0.103131451020205	0.77678418068211	40.3954884036858	2.8	1.23	0.283512265532517	0.77678418068211	LINC02316,LINC02328	NA	NA
chr14	86050597	0.619515994896163	0.0561024710210925	20.4785737248194	2.9	1.1	1.91023881971395	0.0561024710210924	LINC02316,LINC02328	NA	NA
chr14	86051001	0.678721639829088	0.0309371594383062	16.3164628325797	2.6	1.26	2.1578800438854	0.0309371594383063	LINC02316,LINC02328	NA	NA
chr14	86051114	0.33832162876255	0.338972847562942	9.40936436042168	2.7	0.675	0.956196738210488	0.338972847562942	LINC02316,LINC02328	NA	NA
chr14	86052163	0.40185620693392	0.249671737552253	6.86777088132411	3	1.05	1.15114706675792	0.249671737552253	LINC02316,LINC02328	NA	NA
chr14	86052274	0.485866721451055	0.154525959205469	16.9877964697624	2.9	1.1	1.42372546490858	0.154525959205469	LINC02316,LINC02328	NA	NA
chr14	86052715	0.40185620693392	0.249671737552253	6.86777088132411	3	1.05	1.15114706675792	0.249671737552253	LINC02316,LINC02328	NA	NA
chr14	86052731	0.150100440929865	0.678953472965825	13.1809584776143	2.5	0.707	0.413891631369623	0.678953472965825	LINC02316,LINC02328	NA	NA
chr14	86053100	0.573622408595571	0.0829558955359094	20.6220840952839	2.8	1.32	1.73378692997716	0.0829558955359093	LINC02316,LINC02328	NA	NA
chr14	86053629	0.19300625490071	0.593178001429923	16.7566591522298	2.2	0.919	0.534236381038242	0.593178001429923	LINC02316,LINC02328	NA	NA
chr14	86054095	0.597362593667087	0.0682116332533801	17.6440242933795	3.1	1.66	1.8236061691818	0.0682116332533802	LINC02316,LINC02328	NA	NA
chr14	86054434	0.463783245949667	0.176973064829823	13.5332833045077	3	1.63	1.35013381042276	0.176973064829822	LINC02316,LINC02328	NA	NA
chr14	86054486	0.463763564706995	0.176993884180643	20.2998709829986	3.3	2.11	1.35006889656882	0.176993884180643	LINC02316,LINC02328	NA	NA
chr14	86054571	0.351516493817721	0.31923424136199	29.9722921204458	3	1.49	0.996032732709912	0.31923424136199	LINC02316,LINC02328	NA	NA
chr14	86055149	0.0121998402617351	0.973316821084204	34.5178597101566	2.5	1.18	0.03344864143852	0.973316821084204	LINC02316,LINC02328	NA	NA
chr14	86055840	0.271052569837617	0.448747888116467	21.4700832331793	3.1	1.2	0.757504137351738	0.448747888116467	LINC02316,LINC02328	NA	NA
chr14	86056017	0.697693570141842	0.024881985758684	28.6283387935383	3	1.25	2.24323001427619	0.0248819857586839	LINC02316,LINC02328	NA	NA
chr14	86056091	0.454648342884536	0.186792428804056	26.660686719285	2.7	1.42	1.32012757135428	0.186792428804056	LINC02316,LINC02328	NA	NA
chr14	86056166	0.626273868372574	0.052713804109182	20.3339268936182	3.2	1.4	1.9372580772178	0.0527138041091819	LINC02316,LINC02328	NA	NA
chr14	86056303	0.324060750136997	0.360987357751277	28.1276805498614	2.8	1.55	0.913485306889927	0.360987357751277	LINC02316,LINC02328	NA	NA
chr14	86056823	0.538658904014156	0.108167334235445	23.1162257094483	2.8	0.789	1.60648524540024	0.108167334235445	LINC02316,LINC02328	NA	NA
chr14	86056900	0.535057183336503	0.111008541771488	18.0319758587424	2.6	0.516	1.59367635971131	0.111008541771488	LINC02316,LINC02328	NA	NA
chr14	86056903	0.447364272925781	0.194846812027422	10.565660815019	2.4	0.843	1.29637357346586	0.194846812027422	LINC02316,LINC02328	NA	NA
chr14	86057224	0.150094034518991	0.678966560994976	27.7301926481864	3.2	1.55	0.413873761093105	0.678966560994976	LINC02316,LINC02328	NA	NA
chr14	86057242	0.73661614429799	0.0151024528592176	15.4814088051955	2.9	1.37	2.42991287224693	0.0151024528592176	LINC02316,LINC02328	NA	NA
chr14	86057843	0.623411342197296	0.0541321241400386	8.13846168892842	3.3	1.42	1.92577780356292	0.0541321241400385	LINC02316,LINC02328	NA	NA
chr14	86057872	0.298713780788919	0.401814414329743	30.2206192546153	3.1	1.29	0.838385172396655	0.401814414329743	LINC02316,LINC02328	NA	NA
chr14	86057904	0.576337704111251	0.0811742576670327	25.2972316312045	2.8	1.14	1.74391302156654	0.0811742576670327	LINC02316,LINC02328	NA	NA
chr14	86058030	0.0158134092437298	0.965416816150582	11.3949682866721	3	1.7	0.0433571735263112	0.965416816150582	LINC02316,LINC02328	NA	NA
chr14	86058126	0.144764996955185	0.689880032111654	29.3824813704794	3.4	1.65	0.399017876739794	0.689880032111654	LINC02316,LINC02328	NA	NA
chr14	86058143	0.0392839068234839	0.914198945901627	31.3555517428554	3.1	1.2	0.107743772829501	0.914198945901627	LINC02316,LINC02328	NA	NA
chr14	86058213	0.33832162876255	0.338972847562944	4.03419792110489	3.3	1.77	0.956196738210482	0.338972847562945	LINC02316,LINC02328	NA	NA
chr14	86059170	0.551055212809134	0.0987405160105674	17.1015211026116	3.3	1.49	1.6509904937827	0.0987405160105674	LINC02316,LINC02328	NA	NA
chr14	86059313	0.348246010756995	0.324069549421459	23.0490224960946	2.7	1.34	0.986129540247486	0.324069549421459	LINC02316,LINC02328	NA	NA
chr14	86059957	0.761009856012946	0.0105729465609343	16.0684889877869	3.6	1.84	2.5565052829038	0.0105729465609343	LINC02316,LINC02328	NA	NA
chr14	86060139	0.779589139019535	0.00783737181039153	13.2430358451371	3.5	1.27	2.6589967539293	0.00783737181039146	LINC02316,LINC02328	NA	NA
chr14	86060290	0.410258438157995	0.238966817270978	26.5717715853717	3	1.41	1.17757315495779	0.238966817270978	LINC02316,LINC02328	NA	NA
chr14	86060891	0.151332992424147	0.676436862633698	32.5868210774814	3	1.76	0.41733025360343	0.676436862633698	LINC02316,LINC02328	NA	NA
chr14	86060973	0.143955883694639	0.691541601143634	16.8193721680434	3.3	1.49	0.396763863118097	0.691541601143634	LINC02316,LINC02328	NA	NA
chr14	86061299	0.461198284730624	0.179719942777418	21.031426676756	3	1.41	1.34161782754956	0.179719942777418	LINC02316,LINC02328	NA	NA
chr14	86061424	0.338321628762552	0.33897284756294	9.41030539096078	3.2	1.32	0.956196738210491	0.33897284756294	LINC02316,LINC02328	NA	NA
chr14	86061435	0.352269440055531	0.318126396041023	31.9771452210169	3.3	1.16	0.998315495449556	0.318126396041023	LINC02316,LINC02328	NA	NA
chr14	86061802	0.220454814113011	0.540516826638089	31.1554901727375	3.1	0.994	0.612031636159582	0.540516826638089	LINC02316,LINC02328	NA	NA
chr14	86061832	0.0123899457030958	0.97290115399421	39.9750476231136	3.4	1.51	0.0339698989569442	0.97290115399421	LINC02316,LINC02328	NA	NA
chr14	86062331	0.429697366228894	0.215209816626905	22.5666977433016	2.8	1.23	1.23936645974171	0.215209816626905	LINC02316,LINC02328	NA	NA
chr14	86062441	0.401856206933921	0.249671737552253	9.1561121389813	2.7	1.57	1.15114706675792	0.249671737552253	LINC02316,LINC02328	NA	NA
chr14	86063145	0.227136116962652	0.527989446994875	7.303972660195	3	1.15	0.631078119480092	0.527989446994875	LINC02328	NA	NA
chr14	86063192	0.125012154382909	0.730769694959673	17.3622909934078	2.6	0.699	0.344101845623587	0.730769694959673	LINC02328	NA	NA
chr14	86063211	0.231216567063322	0.520397339773701	20.2522649773117	2.4	1.43	0.642733037735317	0.520397339773701	LINC02328	NA	NA
chr14	86063566	0.0081491964426943	0.982174816572924	10.6709988962915	3.1	1.52	0.0223424130772565	0.982174816572924	LINC02328	NA	NA
chr14	86063719	0.385972562391078	0.270622500766499	6.91882695518693	3.1	1.45	1.10163013716315	0.270622500766499	LINC02328	NA	NA
chr14	86064299	0.419787970823492	0.227143910353248	10.7224337584868	3.4	1.58	1.20774877544081	0.227143910353248	LINC02328	NA	NA
chr14	86065251	0.352816979750189	0.317322037884787	8.48596103610525	3.2	1.48	0.999976175042361	0.317322037884787	LINC02328	NA	NA
chr14	86065382	0.707301032020444	0.022150832440448	14.4414835549145	3.2	1.23	2.28777148157683	0.022150832440448	LINC02328	NA	NA
chr14	86065425	0.569651395503374	0.0856064978918822	14.0359817827021	3.5	1.35	1.71904324490831	0.0856064978918822	LINC02328	NA	NA
chr14	86065561	0.212046191406964	0.556448719567614	35.805180605267	3.2	1.69	0.588124514669798	0.556448719567614	LINC02328	NA	NA
chr14	86065652	0.0138020791912211	0.969813702618245	32.8537992209517	3.6	1.58	0.0378419430122577	0.969813702618245	LINC02328	NA	NA
chr14	86065999	0.0397973864390274	0.91308096949928	21.2335243583414	3.4	0.843	0.109153212515662	0.91308096949928	LINC02328	NA	NA
chr14	86066543	0.213015371578865	0.55460314510231	29.8120003407958	2.1	1.6	0.590876541273664	0.55460314510231	LINC02328	NA	NA
chr14	86066800	0.217324181667623	0.546427128835686	11.1826244128202	2.9	1.91	0.603122606050482	0.546427128835686	LINC02328	NA	NA
chr14	86067347	0.0803485157267083	0.825367934824393	20.2190256025398	3.3	1.89	0.220646187501808	0.825367934824393	LINC02328	NA	NA
chr14	86067417	0.124355133181999	0.732140935580255	22.4133753010199	3.3	1.49	0.34227900293207	0.732140935580255	LINC02328	NA	NA
chr14	86067476	0.401856206933921	0.249671737552254	5.49421670505929	4.4	1.43	1.15114706675792	0.249671737552254	LINC02328	NA	NA
chr14	86067533	0.191432734257808	0.596252462729502	15.3116852658703	4	1.56	0.529797321203787	0.596252462729502	LINC02328	NA	NA
chr14	86067877	0.131403289880966	0.717467352121672	11.7113259970259	3.4	1.51	0.361845682700302	0.717467352121671	LINC02328	NA	NA
chr14	86067917	0.194231647175273	0.590787763624109	7.85147644919597	3.6	1.84	0.537694808962596	0.590787763624109	LINC02328	NA	NA
chr14	86068014	0.0190603734514255	0.958320577319424	19.9963666916157	3.5	1.78	0.0522611895092292	0.958320577319423	LINC02328	NA	NA
chr14	86068017	0.138187707522736	0.70342095161487	5.94243634123463	3.8	1.99	0.380706626047441	0.70342095161487	LINC02328	NA	NA
chr14	86068074	0.0270070885085456	0.940965065516429	14.5524638390211	4.3	1.89	0.0740569557292881	0.940965065516429	LINC02328	NA	NA
chr14	86068792	0.554909753699441	0.0959195634301519	9.82799425773557	2.7	1.34	1.66496587889652	0.095919563430152	LINC02328	NA	NA
chr14	86068805	0.392326020208217	0.262130525004436	4.60005097751194	3.8	1.81	1.12136970732406	0.262130525004436	LINC02328	NA	NA
chr14	86068883	0.0239632027033173	0.947610584836183	15.7847873175718	3.8	1.14	0.0657076461348745	0.947610584836183	LINC02328	NA	NA
chr14	86069052	0.0307917047117547	0.932706972612998	12.9031777205473	4.4	1.71	0.0844395381596563	0.932706972612998	LINC02328	NA	NA
chr14	86069171	0.130113632976974	0.720146230718467	21.93880791171	2.7	0.675	0.358263365974579	0.720146230718467	LINC02328	NA	NA
chr14	86069539	0.361666012892229	0.304470511220552	22.0295063490943	3.2	0.789	1.02689372111716	0.304470511220552	LINC02328	NA	NA
chr14	86069980	0.401856206933921	0.249671737552254	5.49421670505929	3.1	1.6	1.15114706675792	0.249671737552254	LINC02328	NA	NA
chr14	86070193	0.172238871970417	0.634207337951736	12.7163722776798	3.5	1.18	0.475813378287649	0.634207337951736	LINC02328	NA	NA
chr14	86070307	0.595440932137904	0.0693359795332249	14.4927990405539	4	1.49	1.81622425063292	0.0693359795332249	LINC02328	NA	NA
chr14	86071133	0.561042655847812	0.0915379072231253	26.293709534306	3.6	1.58	1.68734045027102	0.0915379072231253	LINC02328	NA	NA
chr14	86071206	0.640742539800446	0.0459218103244373	10.5010985914065	3.7	1.64	1.99611129074956	0.0459218103244372	LINC02328	NA	NA
chr14	86071209	0.630814947351314	0.0505147667696099	11.6126916748196	3.9	1.66	1.95557901643708	0.05051476676961	LINC02328	NA	NA
chr14	86071250	0.109227688836703	0.763894748126267	8.48851904427631	4.1	1.66	0.30037025722327	0.763894748126267	LINC02328	NA	NA
chr14	86071454	0.00498967381415603	0.98908536027444	11.8856694702744	5	2.11	0.0136798989349875	0.98908536027444	LINC02328	NA	NA
chr14	86071462	0.550415880582704	0.0992134430055917	4.48580828959395	5.2	2.15	1.64867886135423	0.0992134430055918	LINC02328	NA	NA
chr14	86071496	0.401856206933921	0.249671737552254	4.57942962366692	4.4	1.96	1.15114706675792	0.249671737552254	LINC02328	NA	NA
chr14	86071511	0.578897800781923	0.0795172373950864	13.7625862221885	4.2	2.04	1.75349406491295	0.0795172373950863	LINC02328	NA	NA
chr14	86071559	0.266938767214793	0.455931294227718	6.46094857446758	4.7	2.06	0.745563242616695	0.455931294227719	LINC02328	NA	NA
chr14	86071583	0.401856206933919	0.249671737552255	3.92561783576486	4.8	1.93	1.15114706675791	0.249671737552255	LINC02328	NA	NA
chr14	86071600	0.413287311367582	0.235172282139705	9.49964955338411	3.9	1.66	1.18714030597928	0.235172282139705	LINC02328	NA	NA
chr14	86071611	0.489387879286594	0.151115017038756	7.88678798700305	4.1	1.79	1.4356041364503	0.151115017038756	LINC02328	NA	NA
chr14	86071645	0.385972562391078	0.270622500766498	27.6753078207477	4.5	1.84	1.10163013716315	0.270622500766498	LINC02328	NA	NA
chr14	86071652	0.385972562391078	0.270622500766498	27.6753078207477	4.7	1.89	1.10163013716315	0.270622500766498	LINC02328	NA	NA
chr14	86071689	0.328194633290604	0.354533876794246	14.5151332668827	4.2	2.25	0.925830879488739	0.354533876794246	LINC02328	NA	NA
chr14	86071699	0.408209664751043	0.241552871533008	3.91355172256814	4.3	2	1.17111421312786	0.241552871533008	LINC02328	NA	NA
chr14	86071705	0.401856206933919	0.249671737552255	3.92561783576486	3.8	1.87	1.15114706675791	0.249671737552255	LINC02328	NA	NA
chr14	86072087	0.482213181667251	0.158113917025926	13.6000138907925	3.6	1.43	1.41144338847464	0.158113917025926	LINC02328	NA	NA
chr14	86072333	0.414314606265576	0.233893067868849	15.9810775633364	3.4	1.35	1.19039018774353	0.233893067868849	LINC02328	NA	NA
chr14	86072380	0.370659881979168	0.291696386854364	11.4594022344869	3.3	1.7	1.05440750683727	0.291696386854364	LINC02328	NA	NA
chr14	86072427	0.106454290132784	0.769752333839245	17.7127012543806	3.5	1.43	0.292698869811562	0.769752333839245	LINC02328	NA	NA
chr14	86072654	0.0356558646364292	0.922101881508712	32.5035831948988	3.1	1.66	0.0977864319137898	0.922101881508712	LINC02328	NA	NA
chr14	86073447	0.0625544035223198	0.863696439764456	31.2153640100288	4.1	1.79	0.171670677169043	0.863696439764456	LINC02328	NA	NA
chr14	86074251	0.555697441802988	0.0953494794963573	14.1981894512746	2.8	1.55	1.6678299959288	0.0953494794963574	LINC02328	NA	NA
chr14	86074579	0.425871184351702	0.219774184270833	14.7096822927812	4	2.31	1.22712880144418	0.219774184270833	LINC02328	NA	NA
chr14	86074596	0.253603849268516	0.479565078036096	17.6191977749353	3.8	2.3	0.707002252432397	0.479565078036096	LINC02328	NA	NA
chr14	86074620	0.115922797417686	0.749799140348039	16.8818190062622	3.1	2.02	0.318904225054138	0.749799140348039	LINC02328	NA	NA
chr14	86074736	0.0291533071958306	0.936281314405007	18.7070125129324	4.4	2.12	0.0799446040817905	0.936281314405007	LINC02328	NA	NA
chr14	86075060	0.285695960808596	0.423601068946133	27.1600095299119	4.1	2.38	0.800189402372272	0.423601068946133	LINC02328	NA	NA
chr14	86075415	0.480976283288393	0.159339883573986	26.9006504436206	3.7	2.45	1.40729516122749	0.159339883573986	LINC02328	NA	NA
chr14	86075809	0.174488642195705	0.629716503286163	10.387108293843	5.1	1.97	0.482125912228998	0.629716503286163	LINC02328	NA	NA
chr14	86075967	0.406150479126808	0.244167806289995	20.7828141742353	4.1	2.51	1.16463244120802	0.244167806289995	LINC02328	NA	NA
chr14	86076099	0.721560709576851	0.0184890343622858	14.3892628686667	4.3	2.21	2.355676036264	0.0184890343622859	LINC02328	NA	NA
chr14	86076424	0.483468631080935	0.156875395669978	19.354755240176	3.3	1.7	1.41565890550946	0.156875395669978	LINC02328	NA	NA
chr14	86076429	0.165103927965327	0.648520283572764	16.8433911097963	4.1	2.47	0.455818800498433	0.648520283572764	LINC02328	NA	NA
chr14	86077101	0.0842894562254599	0.816921229203888	12.2943657544999	3.3	2.06	0.231506637893227	0.816921229203888	LINC02328	NA	NA
chr14	86077236	0.450612559840638	0.191230387665999	20.6473137745181	3.7	2.16	1.30694795545939	0.191230387665999	LINC02328	NA	NA
chr14	86077278	0.456252354574338	0.18504556018367	14.9739554712806	3.9	1.91	1.32537875381158	0.18504556018367	LINC02328	NA	NA
chr14	86077363	0.206555043481527	0.566950076776264	10.2073166041208	3.9	2.08	0.572549033639801	0.566950076776264	LINC02328	NA	NA
chr14	86078066	0.258544583409657	0.470747034415502	18.9819346681896	4.3	2.11	0.721264109552253	0.470747034415502	LINC02328	NA	NA
chr14	86078125	0.216296268724056	0.548373267933898	12.0023916981296	4.5	1.58	0.600199528374221	0.548373267933898	LINC02328	NA	NA
chr14	86078394	0.00260967619710529	0.994291372197094	17.7096619115707	4.1	2.23	0.00715476497244461	0.994291372197094	LINC02328	NA	NA
chr14	86078560	0.328463725844189	0.354115819004038	20.8346267665195	4.4	2.55	0.926635495365875	0.354115819004039	LINC02328	NA	NA
chr14	86078589	0.138740949609607	0.702279016795922	13.2811262374815	4.6	2.8	0.382245848718927	0.702279016795922	LINC02328	NA	NA
chr14	86078622	0.260690116944291	0.466940168429376	8.44786094182455	4.5	2.37	0.727466600475064	0.466940168429376	LINC02328	NA	NA
chr14	86078632	0.397062650230435	0.255896362838683	12.2128072980729	3.9	1.6	1.13614385671062	0.255896362838683	LINC02328	NA	NA
chr14	86078640	0.401856206933921	0.249671737552253	9.1561121389813	3.7	2.21	1.15114706675792	0.249671737552253	LINC02328	NA	NA
chr14	86078655	0.492538408144479	0.14810214757503	12.2429829548706	4.2	2.2	1.44626764297859	0.14810214757503	LINC02328	NA	NA
chr14	86078726	0.316750744233611	0.372541390467658	10.0632493752498	4.5	2.07	0.891723059570293	0.372541390467658	LINC02328	NA	NA
chr14	86078853	0.360558731122531	0.306063312255929	27.9820953695426	3.5	1.51	1.02351732590559	0.30606331225593	LINC02328	NA	NA
chr14	86078855	0.402602762918892	0.248709967653588	14.6531463402261	3.4	1.35	1.15348842058687	0.248709967653588	LINC02328	NA	NA
chr14	86078862	0.378741339194895	0.280467847368212	11.0003545204414	4.4	2.07	1.07926895674907	0.280467847368211	LINC02328	NA	NA
chr14	86078899	0.338333915560522	0.338954183638422	17.2514041783092	3.9	1.66	0.956233687913509	0.338954183638422	LINC02328	NA	NA
chr14	86079006	0.190432407225867	0.598209980187201	19.4428714237278	4.4	1.96	0.526976395781738	0.598209980187201	LINC02328	NA	NA
chr14	86079032	0.303446078993504	0.39403023153155	13.4134154739322	4.4	1.58	0.852331312470349	0.39403023153155	LINC02328	NA	NA
chr14	86079139	0.235795095960996	0.511932429567876	27.1153598706453	4.4	2.12	0.655831681387797	0.511932429567876	LINC02328	NA	NA
chr14	86079255	0.211170252350611	0.558118789959952	12.1955750031834	4.2	2.1	0.585638024587644	0.558118789959952	LINC02328	NA	NA
chr14	86079281	0.0515564524036573	0.887519558766999	5.36578371893347	4.8	2.44	0.141443541619371	0.887519558766999	LINC02328	NA	NA
chr14	86079286	0.33832162876255	0.338972847562944	4.03419792110489	4.5	2.01	0.956196738210482	0.338972847562945	LINC02328	NA	NA
chr14	86079313	0.0624993713493188	0.863815416204894	10.8264654432031	4.5	2.12	0.171519350742011	0.863815416204894	LINC02328	NA	NA
chr14	86079322	0.102205236778951	0.778746877025625	6.93931165551424	4.5	1.84	0.280952441886135	0.778746877025625	LINC02328	NA	NA
chr14	86079448	0.0490262882764018	0.893012394486385	17.2391694524023	4	1.41	0.134493444550794	0.893012394486385	LINC02328	NA	NA
chr14	86079494	0.261501296660942	0.465504435036438	14.6089915983769	4.1	2.13	0.729813101446724	0.465504435036438	LINC02328	NA	NA
chr14	86079510	0.75340348311101	0.01186526303504	8.70092877471442	3.9	1.79	2.51612637213814	0.01186526303504	LINC02328	NA	NA
chr14	86079544	0.138187707522736	0.70342095161487	5.94243634123463	4.3	2	0.380706626047441	0.70342095161487	LINC02328	NA	NA
chr14	86079805	0.0676719222220517	0.852643721909425	34.4915879268059	3.5	1.65	0.185746294920577	0.852643721909425	LINC02328	NA	NA
chr14	86079848	0.222724379171539	0.536248161346055	22.5632492132584	4.2	1.81	0.618496413334793	0.536248161346055	LINC02328	NA	NA
chr14	86080074	0.202193861485471	0.57534392778529	10.2168155722031	4.8	2.15	0.560198679263541	0.57534392778529	LINC02328	NA	NA
chr14	86080078	0.312907797494003	0.378687721206944	7.12337630288785	5.1	2.56	0.880316786810681	0.378687721206944	LINC02328	NA	NA
chr14	86080095	0.00145857509434443	0.996809373767776	16.3282037224296	4.7	2.58	0.00399886762132052	0.996809373767776	LINC02328	NA	NA
chr14	86080101	0.138187707522735	0.703420951614871	7.42804542654329	4.2	1.87	0.380706626047439	0.703420951614871	LINC02328	NA	NA
chr14	86080142	0.292680102744213	0.411844774932721	11.9279212597921	4.6	1.9	0.820651551037497	0.411844774932721	LINC02328	NA	NA
chr14	86080150	0.163565825734877	0.651619583314853	20.2876980931288	4.8	2.49	0.451513380803364	0.651619583314853	LINC02328	NA	NA
chr14	86080156	0.0893999739292017	0.805993080575408	11.9073466313146	5.1	2.13	0.245598461156817	0.805993080575408	LINC02328	NA	NA
chr14	86080192	0.338321628762548	0.338972847562947	2.82309161728823	4.4	2.55	0.956196738210477	0.338972847562947	LINC02328	NA	NA
chr14	86080202	0.227136116962651	0.527989446994874	14.60794532039	4.9	2.02	0.631078119480092	0.527989446994874	LINC02328	NA	NA
chr14	86080218	0.57039860118611	0.0851036488421836	6.05488091914144	4.5	1.58	1.72181162058127	0.0851036488421837	LINC02328	NA	NA
chr14	86080226	0.408209664751043	0.241552871533008	3.91355172256814	5.2	2.2	1.17111421312786	0.241552871533008	LINC02328	NA	NA
chr14	86080235	0.366778066649953	0.297174024532885	27.0979267503653	3.4	1.43	1.04251273446427	0.297174024532885	LINC02328	NA	NA
chr14	86080265	0.187911695067078	0.603152983708506	8.66661232361416	5.1	2.33	0.519871725173898	0.603152983708505	LINC02328	NA	NA
chr14	86080339	0.643852892348911	0.0445424373267276	13.6954731514911	5.2	2.7	2.00894999286048	0.0445424373267276	LINC02328	NA	NA
chr14	86080356	0.360558731122532	0.306063312255927	5.59641907390853	4.7	2.58	1.0235173259056	0.306063312255927	LINC02328	NA	NA
chr14	86080365	0.300340473280009	0.399130409180129	9.79915648042213	5.2	2.66	0.843175302029301	0.399130409180129	LINC02328	NA	NA
chr14	86080383	0.385972562391078	0.270622500766499	9.22418009665521	5.1	2.51	1.10163013716315	0.270622500766499	LINC02328	NA	NA
chr14	86080418	0.405137820126442	0.245459552078598	27.1221678071274	4.1	2.28	1.16144850763758	0.245459552078598	LINC02328	NA	NA
chr14	86080449	0.0374691987970314	0.91815110316029	16.9249611721739	4.3	2.06	0.102762960073579	0.91815110316029	LINC02328	NA	NA
chr14	86080452	0.47300478227195	0.167377949132996	13.6777271760858	4.4	2.37	1.38067812829603	0.167377949132996	LINC02328	NA	NA
chr14	86080458	0.202193861485471	0.57534392778529	10.2168155722031	4.9	2.47	0.560198679263541	0.57534392778529	LINC02328	NA	NA
chr14	86080467	0.437377931585565	0.206213160370453	28.2890410334003	4.7	2.75	1.26404699321679	0.206213160370453	LINC02328	NA	NA
chr14	86080484	0.408209664751043	0.241552871533008	3.91355172256814	4.3	2	1.17111421312786	0.241552871533008	LINC02328	NA	NA
chr14	86080514	0.379281662976262	0.279725586667173	20.1001211565826	4.6	1.9	1.08093599285535	0.279725586667173	LINC02328	NA	NA
chr14	86080644	0.262069335940427	0.464500210453175	14.6149891447603	4.2	2.25	0.73145675376429	0.464500210453175	LINC02328	NA	NA
chr14	86080726	0.0896684482264349	0.805419803892566	20.7954061441438	4.4	2.76	0.246339023745633	0.805419803892566	LINC02328	NA	NA
chr14	86080962	0.100475140855119	0.782416051402852	11.7539804694063	3.8	1.69	0.276171883572636	0.782416051402852	LINC02328	NA	NA
chr14	86081328	0.0601360059784218	0.8689271760213	11.7923825673117	4.5	2.27	0.165021351962423	0.8689271760213	LINC02328	NA	NA
chr14	86081381	0.324977277888026	0.35955151260514	14.951736303476	4.5	2.55	0.916220009580343	0.35955151260514	LINC02328	NA	NA
chr14	86081944	0.115783281630166	0.750092206587464	16.7700326358718	5.4	2.59	0.318517784377698	0.750092206587464	LINC02328	NA	NA
chr14	86082384	0.0484886673800463	0.894180072625993	23.2985761999961	5.4	2.5	0.133016827136504	0.894180072625993	LINC02328	NA	NA
chr14	86082721	0.237148796380118	0.509440715167355	9.1011741835971	4.8	2.74	0.659708805002261	0.509440715167355	LINC02328	NA	NA
chr14	86082767	0.495569709736693	0.14523804295527	6.94854534551336	4.6	2.67	1.45655939550068	0.14523804295527	LINC02328	NA	NA
chr14	86083106	0.274214844411603	0.443261119809871	25.8191641203202	5.6	3.2	0.766697954992904	0.443261119809871	LINC02328	NA	NA
chr14	86083168	0.0798664762535547	0.826402226001791	27.0351997140232	5	2.49	0.219318147942857	0.826402226001791	LINC02328	NA	NA
chr14	86083491	0.399231540985637	0.253069431461329	15.0617593572474	5.5	2.51	1.14292572317413	0.253069431461329	LINC02328	NA	NA
chr14	86084054	0.0578537453071361	0.873867669036905	36.0446529792044	4	2.36	0.158747682811287	0.873867669036905	LINC02328	NA	NA
chr14	86084408	0.126096257537991	0.728508612120573	17.674924845706	4.5	1.96	0.347110091845316	0.728508612120573	LINC02328	NA	NA
chr14	86084856	0.50675533957742	0.134963203090012	17.9887162566912	3.9	2.08	1.49481318964549	0.134963203090012	LINC02328	NA	NA
chr14	86084870	0.217243090040893	0.546580559676843	15.8612682569698	5.8	2.86	0.602891967869283	0.546580559676843	LINC02328	NA	NA
chr14	86085519	0.209487407665815	0.561332752554175	23.16687470739	4.4	2.12	0.580863056909268	0.561332752554175	LINC02328	NA	NA
chr14	86085533	0.769072722464945	0.00931472871717861	16.5267561919787	5	2.26	2.60028160743717	0.00931472871717864	LINC02328	NA	NA
chr14	86085581	0.718179376947231	0.0193162334077926	10.2328886551477	4.9	2.28	2.33937114785455	0.0193162334077925	LINC02328	NA	NA
chr14	86086260	0.484907384378155	0.155463262940238	16.1208702874201	5.6	2.12	1.42049623835022	0.155463262940238	LINC02328	NA	NA
chr14	86086332	0.27058261502475	0.449565905150272	12.9771910454068	5.4	2.5	0.756138926778773	0.449565905150272	LINC02328	NA	NA
chr14	86086464	0.456108047797408	0.185202323773131	10.0940124067943	6.1	2.28	1.32490602050783	0.185202323773131	LINC02328	NA	NA
chr14	86086656	0.123311225419949	0.734321033668666	5.64994932575279	5.8	2.44	0.33938325201754	0.734321033668666	LINC02328	NA	NA
chr14	86086764	0.383159062348805	0.27443035525643	13.7129387896314	6.2	2.1	1.09291674549565	0.27443035525643	LINC02328	NA	NA
chr14	86087124	0.0712543789990287	0.844920013829968	14.9056341268558	4.8	1.93	0.195604147407277	0.844920013829968	LINC02328	NA	NA
chr14	86087429	0.195156475614709	0.588986148675841	7.71038410164737	5.8	2.2	0.540305815199808	0.588986148675841	LINC02328	NA	NA
chr14	86087661	0.0520253662686736	0.886502041717584	10.8465135989244	4.9	2.02	0.14273174853584	0.886502041717584	LINC02328	NA	NA
chr14	86087911	0.260379758445405	0.467489999575	33.0701587521495	3.8	2.1	0.726569040406197	0.467489999575	LINC02328	NA	NA
chr14	86088121	0.381078449840311	0.277264944999304	12.6455754106686	4.8	2.3	1.08648393418856	0.277264944999304	LINC02328	NA	NA
chr14	86088502	0.273063737460382	0.445254820731752	13.3232001109743	6.1	2.51	0.763349781480019	0.445254820731752	LINC02328	NA	NA
chr14	86088624	0.285941349244682	0.423185381582707	13.7327750590068	6.7	2.36	0.800907182714498	0.423185381582708	LINC02328	NA	NA
chr14	86088637	0.757176129927977	0.0112112108529974	7.22753877193981	5.9	1.97	2.536045681051	0.0112112108529974	LINC02328	NA	NA
chr14	86088654	0.51786205481152	0.125215601514637	7.70768370221591	5.6	1.58	1.53324458973611	0.125215601514637	LINC02328	NA	NA
chr14	86088812	0.0977699626300766	0.788160901175903	5.87974024055726	5.7	2.75	0.268699546004897	0.788160901175903	LINC02328	NA	NA
chr14	86088949	0.179919445929759	0.618921047730225	16.0997321851146	4.7	2.75	0.497380083409198	0.618921047730225	LINC02328	NA	NA
chr14	86090070	0.284021875898793	0.426442040206357	13.3984744144775	6.3	2.54	0.795294795647056	0.426442040206357	LINC02328	NA	NA
chr14	86090230	0.367751665204379	0.295795064273079	13.1842488975062	5.7	2.21	1.04549323787847	0.295795064273079	LINC02328	NA	NA
chr14	86090328	0.00794433623610111	0.982622861225466	13.8131914165561	6.3	2.41	0.0217807357014717	0.982622861225466	LINC02328	NA	NA
chr14	86090530	0.233726099025213	0.515750533891086	19.4737472809959	4.6	2.17	0.649909728236917	0.515750533891086	LINC02328	NA	NA
chr14	86090562	0.278666079105697	0.435590128288961	9.71745431348836	6.3	2.63	0.779661530044978	0.435590128288961	LINC02328	NA	NA
chr14	86090809	0.283599134431262	0.427160842597768	12.4695520584323	7.5	2.99	0.79405941587548	0.427160842597768	LINC02328	NA	NA
chr14	86090832	0.385972562391077	0.270622500766503	3.45941347759346	6.5	3.5	1.10163013716314	0.270622500766503	LINC02328	NA	NA
chr14	86090948	0.553404294681024	0.0970151526414991	10.8646375701686	6.7	2.63	1.65949964245062	0.0970151526414991	LINC02328	NA	NA
chr14	86090966	0.566266339669034	0.0879084423663925	10.8827938364471	6.9	2.6	1.70653539345304	0.0879084423663925	LINC02328	NA	NA
chr14	86091026	0.401856206933921	0.249671737552257	2.74710835252965	7.4	2.46	1.15114706675791	0.249671737552257	LINC02328	NA	NA
chr14	86091036	0.0288452197001336	0.936953556947582	8.70183700840837	6.9	2.13	0.0790994047808298	0.936953556947582	LINC02328	NA	NA
chr14	86091244	0.403863196421083	0.247090874835218	12.1876265002031	6.3	2.26	1.15744432165452	0.247090874835218	LINC02328	NA	NA
chr14	86091290	0.411013927289999	0.238017149420359	13.7068772820619	6.1	2.23	1.17995742276242	0.238017149420359	LINC02328	NA	NA
chr14	86091355	0.248722979969243	0.488346128954707	13.6976534383064	5.9	2.18	0.692941716003401	0.488346128954707	LINC02328	NA	NA
chr14	86091833	0.375040265197017	0.285580734749754	15.2964069174698	5.2	1.99	1.06786650211438	0.285580734749754	LINC02328	NA	NA
chr14	86092425	0.017629452679598	0.961447555760161	8.22018256739984	6	2.67	0.0483371399182106	0.961447555760161	LINC02328	NA	NA
chr14	86092577	0.132667771267665	0.714843457707971	15.6936190840865	4.9	1.97	0.365358979156571	0.714843457707971	LINC02328	NA	NA
chr14	86092684	0.104929740428034	0.772976766052357	15.9194416776551	5.8	2.57	0.288483360128441	0.772976766052357	LINC02328	NA	NA
chr14	86092737	0.599992249550714	0.0666924445145173	3.38345612009921	6.2	2.39	1.83374103315575	0.0666924445145174	LINC02328	NA	NA
chr14	86093180	0.109293847868519	0.763755146684113	9.87792697630415	6.3	1.64	0.300553300299624	0.763755146684113	LINC02328	NA	NA
chr14	86093517	0.053007708476393	0.884370899351228	11.072339907203	6.2	2.04	0.145430608642194	0.884370899351228	LINC02328	NA	NA
chr14	86093531	0.258903406048338	0.470109418355591	4.83048199268424	5.9	1.79	0.722301032320358	0.470109418355591	LINC02328	NA	NA
chr14	86093661	0.328239199036079	0.354464623019582	6.36763912125009	6.6	2.5	0.925964127494608	0.354464623019582	LINC02328	NA	NA
chr14	86093665	0.275844145487826	0.44044616839087	11.828506955801	6.3	2.31	0.771440008581096	0.44044616839087	LINC02328	NA	NA
chr14	86093669	0.360558731122532	0.306063312255927	5.59641907390853	6.8	2.2	1.0235173259056	0.306063312255927	LINC02328	NA	NA
chr14	86093671	0.13327347411533	0.713587528892218	6.65297738127028	6.9	2.28	0.367042215414968	0.713587528892218	LINC02328	NA	NA
chr14	86093681	0.521671971915237	0.121975552117874	6.82850099107146	6.4	2.32	1.54653442778439	0.121975552117874	LINC02328	NA	NA
chr14	86093698	0.332017783021467	0.348617643655964	12.4530405551654	5.6	2.01	0.937273980205966	0.348617643655964	LINC02328	NA	NA
chr14	86093714	0.0490335199403236	0.892996689032855	7.68218216844307	6.5	2.12	0.134513307277436	0.892996689032855	LINC02328	NA	NA
chr14	86093739	0.272499402734943	0.446233726923225	8.04951537969302	7	2.4	0.761708959279252	0.446233726923225	LINC02328	NA	NA
chr14	86093770	0.261824822252562	0.464932363093704	11.8574304828393	7	2.4	0.730749191238739	0.464932363093704	LINC02328	NA	NA
chr14	86093803	0.616817474741607	0.057494879645391	5.63825783455443	7.1	2.28	1.89952959191166	0.0574948796453909	LINC02328	NA	NA
chr14	86093805	0.265838394660694	0.457861425817169	6.64840248842878	6.8	2.2	0.742372913846079	0.457861425817169	LINC02328	NA	NA
chr14	86093815	0.531393425717831	0.113946298595349	5.53328306391898	6.7	2.11	1.5807015290949	0.113946298595349	LINC02328	NA	NA
chr14	86093859	0.145908200514795	0.687534419793586	10.2159326525926	4.9	2.56	0.402203291845402	0.687534419793586	LINC02328	NA	NA
chr14	86093867	0.145556820151529	0.68825512371149	8.0582851899482	5.9	2.02	0.401224120414712	0.68825512371149	LINC02328	NA	NA
chr14	86093891	0.197838597169022	0.583772726435339	7.0002753062276	6.7	2.26	0.5478822951625	0.583772726435339	LINC02328	NA	NA
chr14	86093899	0.760617327776038	0.0106370924428894	6.40114794262022	6.6	2.12	2.55440018015219	0.0106370924428894	LINC02328	NA	NA
chr14	86093912	0.484550408630786	0.155812914624039	7.38771278867491	6.1	2.02	1.41929539326538	0.155812914624039	LINC02328	NA	NA
chr14	86093936	0.401856206933919	0.249671737552256	3.05203737966043	7.1	2.38	1.15114706675791	0.249671737552256	LINC02328	NA	NA
chr14	86093944	0.33832162876255	0.338972847562947	3.52886452161029	6.6	2.12	0.956196738210477	0.338972847562947	LINC02328	NA	NA
chr14	86094495	0.664193717025176	0.0362010518122378	9.78292101590626	5.9	2.18	2.09466197396231	0.0362010518122378	LINC02328	NA	NA
chr14	86094920	0.28076774462682	0.431989629251188	18.1189036213526	5.2	2.15	0.785791530518321	0.431989629251188	LINC02328	NA	NA
chr14	86094936	0.0845989607604053	0.816258568599779	28.2544354100403	5.2	2.35	0.232359801081575	0.816258568599779	LINC02328	NA	NA
chr14	86095372	0.382591798569113	0.2752016152366	14.2304589208843	5.2	2.3	1.09116197768248	0.275201615236599	LINC02328	NA	NA
chr14	86095601	0.205206004542086	0.56954152635009	12.6911740887572	6	2.45	0.568726845796837	0.56954152635009	LINC02328	NA	NA
chr14	86095685	0.0521843389986615	0.886157113549177	12.9667016491911	7.5	2.51	0.143168491533772	0.886157113549177	LINC02328	NA	NA
chr14	86095689	0.214355660136672	0.552054827580229	10.8493771962774	7.3	1.95	0.594683837430127	0.552054827580229	LINC02328	NA	NA
chr14	86095738	0.175901287122069	0.626902241087796	6.96232638501289	6.2	1.87	0.486091573517133	0.626902241087796	LINC02328	NA	NA
chr14	86096023	0.0378687239464779	0.917280856977733	6.2919859444157	7.4	2.01	0.103859488121246	0.917280856977733	LINC02328	NA	NA
chr14	86096040	0.134707603875624	0.710616324676442	14.2992719241861	6.9	2.42	0.371028472822732	0.710616324676442	LINC02328	NA	NA
chr14	86096203	0.176992800998446	0.624730695524552	6.83038726630935	7.1	2.6	0.489156793926398	0.624730695524552	LINC02328	NA	NA
chr14	86096396	0.124488923043345	0.731861653044174	10.1650203478248	7.1	2.47	0.342650171491679	0.731861653044174	LINC02328	NA	NA
chr14	86096620	0.567781817604888	0.0868730230727452	24.5999601761192	4.3	2.31	1.71212832181306	0.0868730230727452	LINC02328	NA	NA
chr14	86096635	0.278010667951943	0.436715769985631	27.2363050189555	6.6	1.9	0.777751084586666	0.436715769985631	LINC02328	NA	NA
chr14	86096759	0.401856206933919	0.249671737552256	3.05203737966043	7.1	2.42	1.15114706675791	0.249671737552256	LINC02328	NA	NA
chr14	86096859	0.0776762056325978	0.831104802294317	13.3750131494017	6.1	2.64	0.213284833782575	0.831104802294317	LINC02328	NA	NA
chr14	86097253	0.356730801653415	0.311603505722335	9.74591983367029	6.8	1.99	1.01186311848576	0.311603505722335	LINC02328	NA	NA
chr14	86097411	0.250569433679424	0.485016117946465	14.7881621389624	5.7	2.54	0.698257587714538	0.485016117946465	LINC02328	NA	NA
chr14	86097416	0.506632901994375	0.135073176316148	10.2535763402134	5	3.16	1.49439205745246	0.135073176316148	LINC02328	NA	NA
chr14	86097543	0.296871171902878	0.404865069830387	11.6348506147363	7.8	2.44	0.832963934479132	0.404865069830387	LINC02328	NA	NA
chr14	86097873	0.05466065772648	0.880786421561858	10.236126786251	6.5	2.17	0.149972360710138	0.880786421561858	LINC02328	NA	NA
chr14	86098105	0.175201413445111	0.628295986081723	10.6037407507121	7	2.49	0.484126654039432	0.628295986081723	LINC02328	NA	NA
chr14	86098250	0.551675323592534	0.0982831769878029	3.52747670642239	6.7	2.58	1.65323435559036	0.098283176987803	LINC02328	NA	NA
chr14	86098546	0.183585785552396	0.611669794955147	5.79896707267082	6.3	2.36	0.507691379427917	0.611669794955147	LINC02328	NA	NA
chr14	86098774	0.421462175686494	0.225101823896506	7.87975688640297	6.7	2.11	1.21307322990894	0.225101823896506	LINC02328	NA	NA
chr14	86099150	0.485243406209876	0.155134568770029	8.98996113424579	5.6	2.72	1.42162697781345	0.155134568770029	LINC02328	NA	NA
chr14	86099189	0.0289072488218752	0.936818207387721	16.4041950475526	4.3	2.75	0.0792695729553065	0.936818207387721	LINC02328	NA	NA
chr14	86099245	0.621060048401134	0.0553158770818374	12.08200577688	6.1	2.73	1.91638682086142	0.0553158770818374	LINC02328	NA	NA
chr14	86099288	0.269619083946655	0.451245161149061	6.59200966868507	5.7	2.63	0.753340776868468	0.451245161149061	LINC02328	NA	NA
chr14	86099495	0.688385148840137	0.0277403801277826	14.466915661653	5.7	2.45	2.20093846879755	0.0277403801277827	LINC02328	NA	NA
chr14	86099839	0.148616959442574	0.681986219582665	16.1693223559142	5.3	2.41	0.409754263943535	0.681986219582666	LINC02328	NA	NA
chr14	86100067	0.40820966475105	0.241552871533008	5.47732921283154	5.5	2.72	1.17111421312786	0.241552871533008	LINC02328	NA	NA
chr14	86100077	0.125820097400491	0.729084413185997	6.65951418802446	5.3	2.31	0.346343723151946	0.729084413185997	LINC02328	NA	NA
chr14	86100344	0.112095387329188	0.757849319286954	12.2605112505175	4.8	3.01	0.308306238740881	0.757849319286954	LINC02328	NA	NA
chr14	86100372	0.0493124144366612	0.892391022139018	16.8578543786351	4.2	2.53	0.135279336286809	0.892391022139018	LINC02328	NA	NA
chr14	86100385	0.737238491877263	0.0149725694720776	6.19227503523068	4.8	2.78	2.43304186827959	0.0149725694720775	LINC02328	NA	NA
chr14	86100511	0.209660737429483	0.561001390980977	14.4739574152764	5.4	2.67	0.581354745358252	0.561001390980977	LINC02328	NA	NA
chr14	86100607	0.215300038461801	0.55026202334188	6.5830406713634	4.9	2.85	0.597367535884089	0.55026202334188	LINC02328	NA	NA
chr14	86100636	0.401856206933921	0.249671737552257	2.74710835252965	4.9	2.64	1.15114706675791	0.249671737552257	LINC02328	NA	NA
chr14	86100711	0.208384492369294	0.563443007520817	16.3389894652981	5.3	2.21	0.577735056043728	0.563443007520817	LINC02328	NA	NA
chr14	86100749	0.332625153928306	0.347682385855947	10.7474726454865	5.4	2.37	0.939094192234047	0.347682385855947	LINC02328	NA	NA
chr14	86100804	0.33832162876255	0.338972847562944	4.70609372601949	5.1	2.42	0.956196738210484	0.338972847562943	LINC02328	NA	NA
chr14	86100806	0.138187707522733	0.703420951614872	9.90307016266751	5.4	2.63	0.380706626047438	0.703420951614872	LINC02328	NA	NA
chr14	86100836	0.312907797494005	0.378687721206943	5.69870104231028	4.6	1.84	0.880316786810683	0.378687721206943	LINC02328	NA	NA
chr14	86100845	0.40185620693392	0.249671737552258	2.49712149244945	5.6	2.5	1.15114706675791	0.249671737552258	LINC02328	NA	NA
chr14	86100978	0.230740081461583	0.521281568833333	10.0579303003345	4.1	1.91	0.641371155536332	0.521281568833333	LINC02328	NA	NA
chr14	86101017	0.3749530719848	0.285701789733394	11.9923454259549	6	2.45	1.06759821374721	0.285701789733394	LINC02328	NA	NA
chr14	86101067	0.315453587144719	0.374610497796247	15.5384482430563	5.7	2.41	0.887870345553272	0.374610497796247	LINC02328	NA	NA
chr14	86101332	0.178327192276294	0.622079479575772	20.1684696657617	4.9	2.33	0.492905332059205	0.622079479575772	LINC02328	NA	NA
chr14	86101375	0.202813378167876	0.574148711863584	21.0872781771177	5	2.4	0.561952016685766	0.574148711863584	LINC02328	NA	NA
chr14	86101602	0.25029723557015	0.48550639953126	14.4539565561214	4.1	1.6	0.69747368926809	0.48550639953126	LINC02328	NA	NA
chr14	86101623	0.318151501765897	0.370313387818916	9.59962847659122	5.2	1.55	0.895886494753233	0.370313387818916	LINC02328	NA	NA
chr14	86101669	0.40185620693392	0.249671737552253	6.86777088132411	5.2	1.87	1.15114706675792	0.249671737552253	LINC02328	NA	NA
chr14	86101677	0.0027625198187495	0.993957034013963	15.5241154596552	3.3	1.34	0.00757380710981451	0.993957034013963	LINC02328	NA	NA
chr14	86101706	0.401856206933919	0.249671737552255	6.10407475932087	5.5	1.9	1.15114706675791	0.249671737552255	LINC02328	NA	NA
chr14	86101729	0.401856206933919	0.249671737552256	3.05203737966043	5.4	1.71	1.15114706675791	0.249671737552256	LINC02328	NA	NA
chr14	86101753	0.441711478617958	0.201234759448002	5.57567721652524	5.2	1.99	1.27804159781844	0.201234759448002	LINC02328	NA	NA
chr14	86101762	0.290553971894109	0.415407180256875	11.6981214703246	4.4	1.84	0.814415118958971	0.415407180256875	LINC02328	NA	NA
chr14	86101792	0.178932445705678	0.620878226936907	6.5960243559878	4.9	1.91	0.494606055415726	0.620878226936907	LINC02328	NA	NA
chr14	86101866	0.0259467777679226	0.943279620075603	11.8380519344327	5.5	1.84	0.0711484352284425	0.943279620075603	LINC02328	NA	NA
chr14	86101887	0.327734772083924	0.355248884414183	7.4535140401366	5	1.76	0.924456125861089	0.355248884414183	LINC02328	NA	NA
chr14	86101910	0.33832162876255	0.338972847562944	4.03419792110489	5.7	2.26	0.956196738210482	0.338972847562945	LINC02328	NA	NA
chr14	86101945	0.596717686758439	0.06858762475794	10.3590830785756	4.7	2.11	1.82112653364775	0.06858762475794	LINC02328	NA	NA
chr14	86101976	0.116427219220015	0.748739794909313	10.9993395653538	4.7	1.57	0.320301488476594	0.748739794909313	LINC02328	NA	NA
chr14	86101979	0.33832162876255	0.338972847562944	4.70609372601949	5.4	2.46	0.956196738210484	0.338972847562943	LINC02328	NA	NA
chr14	86101985	0.592209477778034	0.0712538052336716	5.621022064756	5.8	2.25	1.80385650375653	0.0712538052336715	LINC02328	NA	NA
chr14	86101988	0.227136116962651	0.527989446994874	9.73765635057197	5.7	2.31	0.631078119480092	0.527989446994874	LINC02328	NA	NA
chr14	86101994	0.0276268816128329	0.939612301126093	15.1298882528017	6	2.31	0.0757571579567526	0.939612301126093	LINC02328	NA	NA
chr14	86102027	0.691617469419845	0.0267236424984632	5.27361642032534	6	2.4	2.21553094874756	0.0267236424984632	LINC02328	NA	NA
chr14	86102274	0.205467586749485	0.569038685199064	13.8632925777155	5.6	2.46	0.569467846504203	0.569038685199064	LINC02328	NA	NA
chr14	86102511	0.00337176565642078	0.992624346478681	13.4256452646844	4.3	1.7	0.00924414248694341	0.992624346478681	LINC02328	NA	NA
chr14	86102672	0.718272484461113	0.0192931193243264	14.578869672579	5.4	1.9	2.33981838333355	0.0192931193243264	LINC02328	NA	NA
chr14	86102947	0.596332479083924	0.0688128514634755	17.399605624246	5.4	1.43	1.81964652653001	0.0688128514634756	LINC02328	NA	NA
chr14	86103249	0.337579010005669	0.340101877992428	8.18842005664099	5.2	2.25	0.95396397516544	0.340101877992428	LINC02328	NA	NA
chr14	86103263	0.0928629033859343	0.79860511457494	12.9869426689452	4.4	1.84	0.255152761505582	0.79860511457494	LINC02328	NA	NA
chr14	86103463	0.301565211309848	0.397115315490496	16.3570247278044	4.7	2.16	0.846784381207997	0.397115315490496	LINC02328	NA	NA
chr14	86103755	0.563719443751569	0.0896663106628986	8.11496671186512	5.6	1.96	1.69716055302853	0.0896663106628985	LINC02328	NA	NA
chr14	86104063	0.628023574899114	0.0518591255607534	4.66635419582492	5.6	2.01	1.94430132013706	0.0518591255607534	LINC02328	NA	NA
chr14	86104116	0.0904691343764652	0.803710584899954	5.8838180873734	5.5	1.18	0.248547807887776	0.803710584899954	LINC02328	NA	NA
chr14	86104235	0.0169608502882379	0.962908811260903	28.0125276181496	4.6	1.78	0.0465036671832348	0.962908811260903	LINC02328	NA	NA
chr14	86104300	0.0271340483128302	0.940687951060932	8.45546442493055	5.3	2.16	0.0744052254024862	0.940687951060932	LINC02328	NA	NA
chr14	86104738	0.619631490670537	0.0560433791427004	16.6906456510266	5.3	2.5	1.91069817766923	0.0560433791427004	LINC02328	NA	NA
chr14	86105102	0.61784469263946	0.0569621863018616	13.2287360994486	4.5	2.22	1.90360086334675	0.0569621863018617	LINC02328	NA	NA
chr14	86105167	0.217147944619866	0.546760602949194	10.6778679582738	5.6	2.07	0.602621366607541	0.546760602949194	LINC02328	NA	NA
chr14	86105297	0.054971242478421	0.880113123446044	20.9344082166274	4.9	1.37	0.150825812898272	0.880113123446044	LINC02328	NA	NA
chr14	86105339	0.394180287559971	0.259680147583098	18.7642922494074	5.3	2.06	1.12714744221903	0.259680147583098	LINC02328	NA	NA
chr14	86105379	0.07212867240035	0.843036835207662	21.3982684042643	4.9	1.85	0.198010517083176	0.843036835207662	LINC02328	NA	NA
chr14	86105545	0.313174768516239	0.378259133963833	7.49237438516501	5.5	2.17	0.881108431785422	0.378259133963833	LINC02328	NA	NA
chr14	86105562	0.378096902935346	0.281354523091553	18.6404827898215	5	2.11	1.07728150337016	0.281354523091553	LINC02328	NA	NA
chr14	86105893	0.385972562391078	0.270622500766499	7.90683544438762	4.1	3	1.10163013716315	0.270622500766499	LINC02328	NA	NA
chr14	86105905	0.134642586485104	0.71075095093435	10.5741823469149	3.4	1.43	0.370847727068681	0.71075095093435	LINC02328	NA	NA
chr14	86105918	0.329049537510845	0.353206570875181	10.0756393100481	4.9	2.64	0.928387556582517	0.353206570875181	LINC02328	NA	NA
chr14	86106157	0.0964570735388816	0.790952352574542	22.3949039774117	4.5	2.37	0.265074134395947	0.790952352574542	LINC02328	NA	NA
chr14	86106203	0.171906170488476	0.634872370849948	15.7695075641385	2.8	1.23	0.474880191693894	0.634872370849948	LINC02328	NA	NA
chr14	86106386	0.284222119326464	0.426101755650154	14.3196757740996	5.1	2.13	0.795880053913381	0.426101755650154	LINC02328	NA	NA
chr14	86106780	0.401856206933921	0.249671737552255	4.9942429848989	4.9	2.69	1.15114706675791	0.249671737552255	LINC02328	NA	NA
chr14	86107070	0.339966422029397	0.33647904797988	12.2753131761045	4.2	2.04	0.961145433902307	0.33647904797988	LINC02328	NA	NA
chr14	86107632	0.324908811163027	0.35965867452706	27.5996103511474	5.2	2.66	0.916015673052272	0.35965867452706	LINC02328	NA	NA
chr14	86107779	0.571283439030077	0.0845106372510971	9.84848698834872	5.2	2.49	1.72509342511574	0.0845106372510971	LINC02328	NA	NA
chr14	86108075	0.134557967223099	0.710926175989651	29.0990119395635	4.9	2.38	0.370612492556721	0.710926175989651	LINC02328	NA	NA
chr14	86108303	0.0961707400011851	0.791561437482613	12.3256556935677	4.2	2.62	0.264283546768394	0.791561437482613	LINC02328	NA	NA
chr14	86108382	0.430053161467652	0.214788166432987	8.18768675458066	4.2	2.78	1.2405063514161	0.214788166432987	LINC02328	NA	NA
chr14	86108679	0.225502550545961	0.531041419222825	28.1616797359512	4.5	2.64	0.626417065114847	0.531041419222825	LINC02328	NA	NA
chr14	86108774	0.0385393625832397	0.915820249323599	7.85570447300522	4.6	2.46	0.10570016513995	0.915820249323599	LINC02328	NA	NA
chr14	86108986	0.22265860157102	0.536371686960751	19.385300226355	3.9	2.23	0.618308974825614	0.536371686960751	LINC02328	NA	NA
chr14	86109055	0.607106958631147	0.062693640294593	24.2669169636098	4	2.94	1.8613579806047	0.062693640294593	LINC02328	NA	NA
chr14	86109370	0.145790365772009	0.687776081278494	25.2225013338942	3.8	1.93	0.401874919881568	0.687776081278494	LINC02328	NA	NA
chr14	86109598	0.303848804078926	0.393371171872771	15.8833149870933	3.7	2.26	0.853519692554323	0.393371171872771	LINC02328	NA	NA
chr14	86109831	0.21889648332495	0.543455599570454	16.469055369544	3.4	2.12	0.607595781205231	0.543455599570454	LINC02328	NA	NA
chr14	86109964	0.330557228396282	0.350871880872726	12.9186601549252	4.5	2.22	0.932899460672627	0.350871880872726	LINC02328	NA	NA
chr14	86109982	0.360558731122531	0.306063312255928	6.99552384238566	3.9	2.08	1.02351732590559	0.306063312255928	LINC02328	NA	NA
chr14	86110060	0.595418189368895	0.0693493580123977	11.2622251032083	4.6	2.84	1.81613700785571	0.0693493580123976	LINC02328	NA	NA
chr14	86110115	0.173284285692196	0.632119208444958	18.1601960786457	4.9	2.69	0.478746180392197	0.632119208444958	LINC02328	NA	NA
chr14	86110203	0.367055529920528	0.296780689914535	12.7586751554841	4.5	2.88	1.04336194844651	0.296780689914534	LINC02328	NA	NA
chr14	86110232	0.138187707522735	0.703420951614872	14.8560908530866	4.7	2.79	0.380706626047438	0.703420951614872	LINC02328	NA	NA
chr14	86110258	0.227136116962651	0.527989446994874	9.73765635057197	4.6	2.72	0.631078119480092	0.527989446994874	LINC02328	NA	NA
chr14	86110260	0.227136116962651	0.527989446994874	9.73765635057197	4.8	2.7	0.631078119480092	0.527989446994874	LINC02328	NA	NA
chr14	86110290	0.0412451718695379	0.909929515458097	9.06146120911746	4.3	2.21	0.113127446557871	0.909929515458097	LINC02328	NA	NA
chr14	86110299	0.0037102093202719	0.991884028834225	7.64678436112841	4.7	2.63	0.0101720368147276	0.991884028834225	LINC02328	NA	NA
chr14	86110425	0.0111730943142083	0.975561907143565	19.7234360647785	3.5	2.07	0.0306333976808744	0.975561907143565	LINC02328	NA	NA
chr14	86110471	0.401856206933921	0.249671737552254	5.49421670505929	4.2	2.78	1.15114706675792	0.249671737552254	LINC02328	NA	NA
chr14	86110521	0.0583531832791413	0.872786176315505	16.1265245253363	3.9	2.92	0.160120470220143	0.872786176315505	LINC02328	NA	NA
chr14	86110729	0.0166979212131496	0.963483480038728	35.7661992304241	2.7	1.57	0.0457826594908488	0.963483480038728	LINC02328	NA	NA
chr14	86110782	0.0560454248004138	0.87778500362091	18.0891982363872	3.3	2.41	0.153777717592211	0.87778500362091	LINC02328	NA	NA
chr14	86110825	0.232623291970348	0.517790442029576	22.4569826133149	3.4	1.9	0.646755121513849	0.517790442029576	LINC02328	NA	NA
chr14	86111005	0.221995411065335	0.537617748800622	36.5042634610347	3	1.89	0.616419405815091	0.537617748800622	LINC02328	NA	NA
chr14	86111055	0.114619812081069	0.752537303602764	31.4388974205551	3.3	2.45	0.315295497066439	0.752537303602764	LINC02328	NA	NA
chr14	86111128	0.121022785624774	0.739106179717276	22.395198682933	2.5	1.43	0.333037230710052	0.739106179717276	LINC02328	NA	NA
chr14	86111157	0.385972562391077	0.270622500766503	3.45941347759346	3.4	2.55	1.10163013716314	0.270622500766503	LINC02328	NA	NA
chr14	86111196	0.258903406048337	0.47010941835559	9.65806627571479	3.7	2.75	0.722301032320361	0.47010941835559	LINC02328	NA	NA
chr14	86111267	0.447253716292519	0.194970595835861	28.6349998444927	3.6	2.5	1.29601419099393	0.194970595835861	LINC02328	NA	NA
chr14	86111293	0.0290231196928673	0.936565377287212	16.0010671518057	3.6	2.5	0.0795874496403488	0.936565377287212	LINC02328	NA	NA
chr14	86111317	0.452899615776863	0.188707910242676	27.8613172103837	3.7	2.75	1.31441106082351	0.188707910242677	LINC02328	NA	NA
chr14	86111343	0.258903406048337	0.47010941835559	9.65806627571479	3.4	2.07	0.722301032320361	0.47010941835559	LINC02328	NA	NA
chr14	86111361	0.227136116962651	0.527989446994874	9.73765635057197	3.6	2.32	0.631078119480092	0.527989446994874	LINC02328	NA	NA
chr14	86111427	0.00862037824117978	0.981144323821613	19.8990093440672	2.9	1.52	0.0236342856097411	0.981144323821613	LINC02328	NA	NA
chr14	86111436	0.401856206933919	0.249671737552255	3.92561783576486	3.1	1.91	1.15114706675791	0.249671737552255	LINC02328	NA	NA
chr14	86111912	0.16112421021598	0.656549339590499	30.7273032032633	3.2	1.32	0.444682331449399	0.656549339590499	LINC02328	NA	NA
chr14	86112412	0.596494078478863	0.0687183073708741	23.6891536046186	3.5	1.72	1.82026730806218	0.0687183073708741	LINC02328	NA	NA
chr14	86112446	0.11947093024336	0.742355726111166	8.1559891132292	3.4	1.96	0.328735358503653	0.742355726111166	LINC02328	NA	NA
chr14	86112479	0.495280298413409	0.145510021517889	14.8783779796056	4.2	2.04	1.45557543995465	0.145510021517889	LINC02328	NA	NA
chr14	86112576	0.0465596620003362	0.898371241389994	14.1267359083724	3.5	1.96	0.127719141545933	0.898371241389994	LINC02328	NA	NA
chr14	86113232	0.378910984290757	0.280234685576206	18.6994071465011	3.3	2.36	1.07979228930943	0.280234685576206	LINC02328	NA	NA
chr14	86113979	0.401856206933921	0.249671737552253	7.84848856317719	3.5	2.27	1.15114706675792	0.249671737552253	LINC02328	NA	NA
chr14	86114008	0.385972562391077	0.270622500766503	3.45941347759346	3.1	2.08	1.10163013716314	0.270622500766503	LINC02328	NA	NA
chr14	86114026	0.53158952556719	0.113787837896096	8.70848345918231	2.8	1.99	1.58139461533378	0.113787837896096	LINC02328	NA	NA
chr14	86114159	0.0588438962856381	0.871723761594632	10.6528618844256	3.4	1.78	0.161469334929653	0.871723761594632	LINC02328	NA	NA
chr14	86114409	0.401856206933919	0.249671737552255	3.92561783576486	3.4	1.78	1.15114706675791	0.249671737552255	LINC02328	NA	NA
chr14	86114708	0.401856206933919	0.249671737552255	3.92561783576486	3.6	1.71	1.15114706675791	0.249671737552255	LINC02328	NA	NA
chr14	86115344	0.0166778267699975	0.963527399919603	13.3301457237775	3.2	1.14	0.0457275564334614	0.963527399919603	LINC02328	NA	NA
chr14	86115519	0.097905729607095	0.787872358127583	33.9341009870462	2.8	1.32	0.269074493409544	0.787872358127583	LINC02328	NA	NA
chr14	86116186	0.127562341113636	0.725453842771674	30.7195840579557	3.5	2.22	0.351179294437976	0.725453842771674	LINC02328	NA	NA
chr14	86116407	0.480636234206389	0.159677927192059	25.8575268114769	3.5	1.9	1.40615559339185	0.159677927192059	LINC02328	NA	NA
chr14	86116457	0.352574521345566	0.317678087936472	22.1124331558356	2.8	1.23	0.999240733395289	0.317678087936472	LINC02328	NA	NA
chr14	86116732	0.336194751408126	0.3422115358224	31.2357231073364	3.4	2.07	0.949804624180885	0.3422115358224	LINC02328	NA	NA
chr14	86116784	0.272186442214542	0.446777015304995	33.7442123916602	3.2	1.75	0.760799195010249	0.446777015304995	LINC02328	NA	NA
chr14	86117400	0.190233683767432	0.598599134555137	17.8409257276992	2.9	1.37	0.526416096021048	0.598599134555137	LINC02328	NA	NA
chr14	86117619	0.498174093174125	0.142804478148372	31.1288838331947	2.9	1.79	1.46542691687362	0.142804478148372	LINC02328	NA	NA
chr14	86118065	0.0457572796047639	0.900115257503529	39.5395983805062	2.2	1.4	0.125515749294471	0.900115257503529	LINC02328	NA	NA
chr14	86118254	0.412621775756597	0.236003125424155	28.7478273318538	3.1	1.45	1.18503622270232	0.236003125424155	LINC02328	NA	NA
chr14	86118719	0.372271704371099	0.289437955867983	22.0530061106195	2.6	1.43	1.05935539450667	0.289437955867983	LINC02328	NA	NA
chr14	86119553	0.161089867705647	0.656618764692078	19.6033139700786	3.2	1.93	0.444586279452223	0.656618764692078	LINC02328	NA	NA
chr14	86119584	0.388369976034484	0.267400701880914	10.2053344450825	3.1	2.13	1.10906833932156	0.267400701880914	LINC02328	NA	NA
chr14	86119979	0.33832162876255	0.338972847562942	14.1154580864412	3	2.54	0.956196738210488	0.338972847562942	LINC02328	NA	NA
chr14	86120049	0.142751806079894	0.694016450544657	17.3203498873638	3.1	2.18	0.393410317436119	0.694016450544657	LINC02328	NA	NA
chr14	86120073	0.0816547974614494	0.822566322762729	21.8293042668691	2.3	1.89	0.224245446261781	0.822566322762729	LINC02328	NA	NA
chr14	86120105	0.145113866282592	0.689163972773368	19.7503386406105	2.8	2.04	0.399989877024899	0.689163972773368	LINC02328	NA	NA
chr14	86120109	0.258888359715448	0.470136147548485	14.7546877791203	3	1.94	0.722257548393415	0.470136147548485	LINC02328	NA	NA
chr14	86120183	0.599205454458258	0.067144642921481	28.9780623437858	3	1.89	1.83070462147629	0.067144642921481	LINC02328	NA	NA
chr14	86120279	0.0377587733956746	0.917520343551114	31.6113191413039	2.9	1.85	0.103557717725931	0.917520343551114	LINC02328	NA	NA
chr14	86120974	0.3216521639331	0.364774313840271	29.2690575985735	2.8	1.75	0.906305237988109	0.364774313840271	LINC02328	NA	NA
chr14	86121654	0.63601777448082	0.0480713044670172	15.2832449251154	3	1.25	1.97673754574209	0.0480713044670171	LINC02328	NA	NA
chr14	86121750	0.408209664751058	0.241552871533008	27.3866460641577	2.5	1.35	1.17111421312786	0.241552871533008	LINC02328	NA	NA
chr14	86122419	0.360558731122531	0.306063312255929	13.9910476847713	2.7	1.25	1.02351732590559	0.306063312255929	LINC02328	NA	NA
chr14	86122571	0.526086822369871	0.118286895126036	33.6609517471002	2.7	1.42	1.56200464278119	0.118286895126036	LINC02328	NA	NA
chr14	86123038	0.0717193115947836	0.84391848663314	18.0916482381594	2.4	2.01	0.196883780380028	0.84391848663314	LINC02328	NA	NA
chr14	86123914	0.197751374558393	0.583941996722503	13.0687224545422	2.7	1.34	0.547635808443553	0.583941996722503	LINC02328	NA	NA
chr14	86123938	0.560243001429283	0.0921018229532391	28.9918456505041	1.7	0.823	1.68441329616117	0.0921018229532391	LINC02328	NA	NA
chr14	86124036	0.214072726323978	0.552592393047285	16.1986894117135	2	1.15	0.593879975589802	0.552592393047285	LINC02328	NA	NA
chr14	86124237	0.133515597422171	0.713085657702706	36.7861564536567	2.3	1.42	0.367715130000583	0.713085657702706	LINC02328	NA	NA
chr14	86124303	0.0479335949933292	0.895385846355188	37.8289103783922	2.7	1.7	0.131492339244751	0.895385846355188	LINC02328	NA	NA
chr14	86162230	0.271238101924647	0.448425131223879	45.4016135158554	1.9	0.876	0.758043183509589	0.448425131223879	NA	NA	NA
chr14	86173111	0.0662322475042184	0.855750847496	31.9453223747281	2.1	1.2	0.181785776178444	0.855750847496	NA	NA	NA
chr14	86174296	0.135844218983626	0.708263994420108	30.2172713921022	2.8	1.48	0.374188614020948	0.708263994420108	NA	NA	NA
chr14	86174567	0.385972562391078	0.270622500766499	9.22418009665521	2.1	1.29	1.10163013716315	0.270622500766499	NA	NA	NA
chr14	86175494	0.0761423026490774	0.834401022530427	31.9225228868535	1.8	0.789	0.209060483634171	0.834401022530427	NA	NA	NA
chr14	86175556	0.40185620693392	0.249671737552253	6.86777088132411	2.6	1.43	1.15114706675792	0.249671737552253	NA	NA	NA
chr14	86176747	0.02340731357878	0.948824546841005	29.2042919284413	3	1.7	0.0641829581487416	0.948824546841005	NA	NA	NA
chr14	86176853	0.728326193229888	0.0169082472120982	22.2699940512928	2.7	1.49	2.38869685840948	0.0169082472120983	NA	NA	NA
chr14	86176978	0.133565909018744	0.712981384671427	30.3887492192111	3.2	1.69	0.367854961347715	0.712981384671427	NA	NA	NA
chr14	86177016	0.465804676104959	0.17484247672739	15.9955650209576	3.3	1.77	1.35680720768209	0.17484247672739	NA	NA	NA
chr14	86177315	0.401856206933921	0.249671737552253	9.1561121389813	3.2	2.35	1.15114706675792	0.249671737552253	NA	NA	NA
chr14	86178112	0.406568459662291	0.243635742413863	27.9113624397098	2.7	1.95	1.16594732705695	0.243635742413863	NA	NA	NA
chr14	86178512	0.15107380797282	0.67696582415838	27.1002638044234	3.1	1.66	0.416607087813751	0.67696582415838	NA	NA	NA
chr14	86178575	0.016116237904032	0.964754884859833	27.9969349200612	3.4	1.84	0.0441875765485243	0.964754884859833	NA	NA	NA
chr14	86178775	0.162849452654546	0.653064730648339	16.321579912354	3.3	2.11	0.449508703978779	0.653064730648339	NA	NA	NA
chr14	86178879	0.389678926996575	0.265650562900453	36.386297848879	2.3	1.57	1.11313474592986	0.265650562900453	NA	NA	NA
chr14	86179138	0.227136116962651	0.527989446994874	9.73765635057197	2.7	1.64	0.631078119480092	0.527989446994874	NA	NA	NA
chr14	86179266	0.312907797494005	0.378687721206943	5.69870104231028	3.2	1.4	0.880316786810683	0.378687721206943	NA	NA	NA
chr14	86179779	0.0106013154971827	0.976812228491759	21.2857899554038	3.5	1.96	0.0290656538288798	0.976812228491759	NA	NA	NA
chr14	86180023	0.152104306218898	0.674863466582429	16.9560827476937	2.8	1.32	0.419482602712765	0.674863466582429	NA	NA	NA
chr14	86180050	0.360558731122531	0.306063312255929	9.32643238666856	3.1	1.6	1.02351732590559	0.306063312255929	NA	NA	NA
chr14	86180092	0.00978527034736679	0.978596770585238	31.6649049895479	2	1.15	0.0268281879344726	0.978596770585238	NA	NA	NA
chr14	86180118	0.0759664184220588	0.834779131385681	8.19108841648361	3	1.7	0.208576149011187	0.834779131385681	NA	NA	NA
chr14	86180198	0.40185620693392	0.249671737552253	6.86777088132411	2.5	0.972	1.15114706675792	0.249671737552253	NA	NA	NA
chr14	86180306	0.453390211815171	0.188169373120305	15.2216176524151	2.4	1.07	1.31601391254537	0.188169373120305	NA	NA	NA
chr14	86180512	0.107847910685089	0.766807593593163	36.4534978032705	3.2	1.32	0.296553267640682	0.766807593593163	NA	NA	NA
chr14	86180576	0.0393369015848455	0.914083556455439	24.0557052124552	3.1	1.37	0.107889235057058	0.914083556455439	NA	NA	NA
chr14	86180606	0.208870238511992	0.562513232755001	34.8051678786115	2.8	1.62	0.579112549544103	0.562513232755001	NA	NA	NA
chr14	86180653	0.41475035307718	0.233351653885734	12.7102281197314	2.6	1.58	1.191769459736	0.233351653885734	NA	NA	NA
chr14	86180841	0.401856206933921	0.249671737552253	11.7741063989421	3.3	2.06	1.15114706675792	0.249671737552253	NA	NA	NA
chr14	86180884	0.301110334617374	0.397863163997113	24.8183227758693	3.3	1.77	0.845443682370504	0.397863163997113	NA	NA	NA
chr14	86180895	0.178996107737346	0.620751923067852	24.8720455249954	3.1	2.42	0.494784958429886	0.620751923067853	NA	NA	NA
chr14	86180940	0.13100422320314	0.718295999632717	20.9047677854062	3.6	2.12	0.360737084076099	0.718295999632717	NA	NA	NA
chr14	86180965	0.11867313976978	0.74402771028213	32.4289668840222	2.5	1.58	0.326524295860882	0.74402771028213	NA	NA	NA
chr14	86180982	0.468188827405505	0.172349265984639	11.8777927005161	3.3	1.83	1.36469393721011	0.172349265984639	NA	NA	NA
chr14	86181017	0.401856206933919	0.249671737552255	3.92561783576486	3.6	2.01	1.15114706675791	0.249671737552255	NA	NA	NA
chr14	86181060	0.274871475162727	0.442125670829432	12.9185187172069	3.4	1.9	0.768608646764346	0.442125670829432	NA	NA	NA
chr14	86181066	0.245094800016347	0.494917900853297	21.6786593972549	3.6	2.01	0.682507818174056	0.494917900853297	NA	NA	NA
chr14	86181237	0.408209664751046	0.241552871533008	4.56535389889509	3.5	2.17	1.17111421312786	0.241552871533008	NA	NA	NA
chr14	86181365	0.610817147256925	0.0606722908784738	27.2476358064084	3.3	2.06	1.87587613127208	0.0606722908784738	NA	NA	NA
chr14	86182061	0.3315152949038	0.349392360137349	19.8891719052774	2.8	1.23	0.935768564218149	0.349392360137349	NA	NA	NA
chr14	86182274	0.0469374366416333	0.897550265551696	32.8885078057417	2.8	1.93	0.128756577532472	0.897550265551696	NA	NA	NA
chr14	86183342	0.103226052091095	0.776583779884086	23.8527276938966	3.6	2.46	0.283773740194305	0.776583779884086	NA	NA	NA
chr14	86183599	0.0985298735297201	0.786546175978617	15.4486355135123	3	1.49	0.270798288907696	0.786546175978617	NA	NA	NA
chr14	86183616	0.363353013070501	0.302052252267088	15.7247766746245	3.3	1.89	1.03204240628162	0.302052252267087	NA	NA	NA
chr14	86183620	0.408209664751045	0.241552871533008	3.42333075801972	3.5	2.07	1.17111421312786	0.241552871533008	NA	NA	NA
chr14	86183694	0.0894252613560491	0.805939080447481	10.1416874361064	4	2.31	0.245668213124903	0.805939080447481	NA	NA	NA
chr14	86183860	0.589900595966233	0.0726450418002579	24.0833881738566	3.8	2.3	1.79505434497227	0.0726450418002578	NA	NA	NA
chr14	86183879	0.0519060879270394	0.886760854987035	16.3384756169122	3.5	2.01	0.142404060844233	0.886760854987035	NA	NA	NA
chr14	86184009	0.318284071155038	0.370102869536269	15.1754786481348	3.2	1.81	0.896280690166474	0.370102869536269	NA	NA	NA
chr14	86185197	0.224833855815249	0.532292788180283	29.944639461137	2.5	0.972	0.624509873428802	0.532292788180283	NA	NA	NA
chr14	86185351	0.00560765270112609	0.987733645446053	30.3788739018203	3.7	2.11	0.015374201210881	0.987733645446053	NA	NA	NA
chr14	86187772	0.0161876890657807	0.964598707740754	22.2022397892553	3.2	1.99	0.0443835075768037	0.964598707740754	NA	NA	NA
chr14	86187992	0.326468558514436	0.35722137921202	14.2272653426725	3	2.11	0.9206726123228	0.35722137921202	NA	NA	NA
chr14	86188352	0.135462729026817	0.709053276658228	25.8474191168115	2.9	1.45	0.373127870254972	0.709053276658228	NA	NA	NA
chr14	86188411	0.332481616552612	0.34790329643649	16.1062048881001	2.8	1.48	0.938663972397478	0.347903296436491	NA	NA	NA
chr14	86188510	0.0366569434729475	0.919920599192547	11.8058232712163	2.8	1.4	0.100533738332522	0.919920599192547	NA	NA	NA
chr14	86188671	0.238311300632886	0.507304983445815	17.5196170735585	3.5	1.58	0.663039926232784	0.507304983445815	NA	NA	NA
chr14	86188851	0.12537376503312	0.730015285565037	25.2712207200099	3.5	2.17	0.345105198320013	0.730015285565037	NA	NA	NA
chr14	86188940	0.216531441869687	0.547927775734105	31.0879033157172	3.2	1.48	0.600868198974858	0.547927775734105	NA	NA	NA
chr14	86189249	0.40185620693392	0.249671737552258	3.43388544066205	3.2	2.04	1.15114706675791	0.249671737552258	NA	NA	NA
chr14	86189272	0.153888031774608	0.671229210773611	18.2684064546679	3.3	2	0.42446159136069	0.671229210773611	NA	NA	NA
chr14	86189344	0.0713369762913667	0.844742073525148	34.5619771514064	3.4	2.07	0.195831475021934	0.844742073525148	NA	NA	NA
chr14	86189590	0.0667113070799327	0.854716734442907	19.9554463894716	2.6	1.58	0.183103595788257	0.854716734442907	NA	NA	NA
chr14	86190525	0.35016438167992	0.321228709986263	32.2521098766452	2.7	1.7	0.991936074709132	0.321228709986263	NA	NA	NA
chr14	86191383	0.0492477547194107	0.892531437275631	12.8936347808694	2.9	2.02	0.13510173645369	0.892531437275631	NA	NA	NA
chr14	86191640	0.253751601054085	0.479300339149497	28.9432589334227	2.9	1.91	0.707428326030022	0.479300339149497	NA	NA	NA
chr14	86192568	0.401856206933919	0.249671737552255	3.92561783576486	2.5	2.17	1.15114706675791	0.249671737552255	NA	NA	NA
chr14	86193848	0.26606259298152	0.45746786973075	31.3720143146836	2.9	2.38	0.743022811573492	0.45746786973075	NA	NA	NA
chr14	86198088	0.267381583878394	0.455155594331247	19.7125253759884	3	2.75	0.746847541639262	0.455155594331247	NA	NA	NA
chr14	86200178	0.0726676737835043	0.841876212956203	39.8942483912033	1.9	1.2	0.199494157741619	0.841876212956203	NA	NA	NA
chr14	86205391	0.186129323055051	0.60665694699691	22.5124817473998	1.6	0.699	0.514851281654294	0.60665694699691	NA	NA	NA
chr14	86206957	0.510806395249576	0.131355576708145	22.3008630488508	1.9	1.1	1.50877779651518	0.131355576708145	NA	NA	NA
chr14	86208695	0.0090708749803896	0.980159093559233	18.3317912625812	1.7	0.823	0.0248694518845974	0.980159093559233	NA	NA	NA
chr14	86210824	0.0340672625814477	0.92556429167442	44.9739904630885	1.6	0.699	0.0934270626241355	0.92556429167442	NA	NA	NA
chr14	86217094	0.3926741573489	0.261669501819656	29.4439080979383	1.6	0.699	1.12245389111524	0.261669501819656	NA	NA	NA
chr14	86217186	0.197751374558392	0.583941996722503	19.6050441862319	2	1.15	0.547635808443554	0.583941996722503	NA	NA	NA
chr14	86217350	0.0541522247667825	0.881888771283573	39.4515199271072	2.2	1.14	0.148575291275194	0.881888771283573	NA	NA	NA
chr14	86217967	0.40185620693392	0.249671737552253	6.86777088132411	1.8	1.03	1.15114706675792	0.249671737552253	NA	NA	NA
chr14	86221481	0.322894280224348	0.362818904142067	29.1815594930365	2.3	1.06	0.910006836966733	0.362818904142068	NA	NA	NA
chr14	86221941	0.360558731122531	0.306063312255929	13.9910476847713	1.8	0.632	1.02351732590559	0.306063312255929	NA	NA	NA
chr14	86227310	0.360558731122531	0.306063312255929	27.9820953695426	2.3	1.06	1.02351732590559	0.30606331225593	NA	NA	NA
chr14	86229199	0.566322925288864	0.0878696399376951	26.3867448333357	2.4	1.07	1.70674402791611	0.0878696399376953	NA	NA	NA
chr14	86230408	0.0513227864701295	0.888026656200832	21.3161388432341	2.1	1.37	0.140801628912512	0.888026656200832	NA	NA	NA
chr14	86230765	0.56034474713883	0.0920299491003865	25.1619858889768	2.4	1.17	1.68478557439286	0.0920299491003864	NA	NA	NA
chr14	86232308	0.169885633954194	0.638916233634074	33.8600793389614	2.3	1.06	0.469214623777421	0.638916233634074	NA	NA	NA
chr14	86233866	0.451064743388647	0.190730099697407	29.9350659249433	1.8	0.789	1.30842233920285	0.190730099697407	NA	NA	NA
chr14	86233961	0.445162300875843	0.197320881561081	29.4308923680664	2.2	1.4	1.2892221070465	0.197320881561081	NA	NA	NA
chr14	86234883	0.223998949424371	0.533856868488041	31.2020845845786	2.3	1.16	0.622129272063184	0.533856868488041	NA	NA	NA
chr14	86239476	0.227136116962651	0.527989446994873	29.21589064078	2.1	1.29	0.631078119480094	0.527989446994874	NA	NA	NA
chr14	86240083	0.344675086579687	0.329392155215584	28.1616614606127	2.3	1.34	0.975338951277706	0.329392155215584	NA	NA	NA
chr14	86241945	0.558764814604446	0.0931500690512015	30.5653292234875	2.1	0.876	1.6790101324283	0.0931500690512015	NA	NA	NA
chr14	86244874	0.258903406048337	0.47010941835559	14.488548268399	2.2	1.23	0.72230103232036	0.47010941835559	NA	NA	NA
chr14	86253149	0.355893989318082	0.312821599512679	39.4341077212577	2	0.816	1.00931914878206	0.312821599512679	NA	NA	NA
chr14	86262275	0.411067097421606	0.237950393388591	38.8930732565579	2.1	1.37	1.18012527512545	0.237950393388591	NA	NA	NA
chr14	86265227	0.325348905944776	0.358970131353331	22.7842601972372	2	1.33	0.917329255781282	0.358970131353331	NA	NA	NA
chr14	86271416	0.374059828983947	0.286943517811366	37.0961829700146	1.9	0.994	1.06485065551191	0.286943517811366	NA	NA	NA
chr14	86289456	0.0857003781303659	0.813901246490184	20.0814908462433	1.8	0.919	0.235396185431835	0.813901246490184	NA	NA	NA
chr14	86289597	0.0405032935842595	0.911544253623461	19.9835880983254	2.2	1.14	0.111090914123994	0.911544253623461	NA	NA	NA
chr14	86290156	0.52018360680278	0.123235018063102	13.671541981375	2.3	0.949	1.54133605532617	0.123235018063103	NA	NA	NA
chr14	86308296	0.408209664751058	0.241552871533008	27.3866460641577	2.8	1.23	1.17111421312786	0.241552871533008	NA	NA	NA
chr14	86308501	0.392326020208216	0.262130525004437	9.19734247633311	2.3	1.06	1.12136970732406	0.262130525004437	NA	NA	NA
chr14	86308517	0.317866104806454	0.370766795253935	37.0258792955432	2.3	1.06	0.89503796190597	0.370766795253936	NA	NA	NA
chr14	86312567	0.33832162876255	0.338972847562942	14.1154580864412	1.9	1.29	0.956196738210488	0.338972847562942	NA	NA	NA
chr14	86312603	0.510546345292939	0.131585354327527	26.2686710143682	1.9	1.52	1.50787956218482	0.131585354327528	NA	NA	NA
chr14	86313377	0.397861625911662	0.25485295335757	29.8944800017276	2.1	1.85	1.13864092085036	0.25485295335757	NA	NA	NA
chr14	86313402	0.211709913703304	0.55708963857415	14.7108029131529	2.1	2.18	0.587169851021853	0.55708963857415	NA	NA	NA
chr14	86313558	0.33640086317746	0.341896992568432	32.369442360824	2.1	1.85	0.950423727038777	0.341896992568432	NA	NA	NA
chr14	86314804	0.516480446748131	0.126403600936942	33.2868232962823	2.6	1.71	1.52843890746548	0.126403600936942	NA	NA	NA
chr14	86315070	0.517747199208423	0.12531409714922	18.929830100392	2.6	2.01	1.53284480885615	0.12531409714922	NA	NA	NA
chr14	86315126	0.264960936531866	0.459403165006597	29.2051512107232	2.5	2.12	0.739829980501962	0.459403165006597	NA	NA	NA
chr14	86315633	0.609090302033339	0.0616076766649709	25.2394562654768	2.4	1.65	1.86910881648753	0.0616076766649709	NA	NA	NA
chr14	86316208	0.218678780559272	0.543866657897199	30.9536096995272	2.6	1.78	0.606976273808405	0.543866657897199	NA	NA	NA
chr14	86316897	0.629324707065155	0.0512295640745838	14.9281361101683	2.4	1.35	1.94955179172464	0.0512295640745839	NA	NA	NA
chr14	86317060	0.472825282589065	0.167561681945358	14.9764875999362	2.5	1.58	1.38008108008801	0.167561681945358	NA	NA	NA
chr14	86319878	0.343188240409365	0.33162157970338	34.8641586341162	2	1.05	0.970852811164148	0.331621579703381	NA	NA	NA
chr14	86320160	0.621661301690475	0.0550115632578372	26.1831165080264	2.7	1.42	1.91878488708066	0.0550115632578372	NA	NA	NA
chr14	86320293	0.497310465480724	0.143608681333518	22.1957026961173	3	1.41	1.46248379682519	0.143608681333518	NA	NA	NA
chr14	86320510	0.11866732081996	0.744039909001391	23.4252020050143	2.8	1.69	0.326508169927495	0.744039909001391	NA	NA	NA
chr14	86320753	0.0881848726544149	0.808588739464038	38.5789468926332	2.5	1.72	0.242247050530859	0.808588739464038	NA	NA	NA
chr14	86321102	0.632474442800137	0.0497266283165832	23.9005472626306	2.1	1.37	1.96230806928965	0.0497266283165831	NA	NA	NA
chr14	86322788	0.0894392619600664	0.805909183124216	30.4278493846639	2.7	1.77	0.245706832012993	0.805909183124216	NA	NA	NA
chr14	86323405	0.138187707522733	0.703420951614872	9.90307016266751	2.3	1.25	0.380706626047438	0.703420951614872	NA	NA	NA
chr14	86324589	0.413875535745519	0.234439328140505	28.9212244038472	2.5	1.08	1.18900086094703	0.234439328140505	NA	NA	NA
chr14	86324689	0.160421599301724	0.657970173068663	33.7146091780453	2.2	1.23	0.442717375322739	0.657970173068663	NA	NA	NA
chr14	86324887	0.193479723632396	0.592254039107099	23.6398857261491	2.2	0.789	0.535572499582008	0.592254039107099	NA	NA	NA
chr14	86324928	0.530280726741419	0.114848043766634	25.7562863069752	2.3	1.06	1.57677179484682	0.114848043766634	NA	NA	NA
chr14	86328442	0.258903406048337	0.47010941835559	14.488548268399	2.3	1.57	0.72230103232036	0.47010941835559	NA	NA	NA
chr14	86328458	0.312907797494003	0.378687721206944	9.49688528701009	2	0.816	0.88031678681068	0.378687721206944	NA	NA	NA
chr14	86328688	0.372904982874438	0.288553204061386	20.1492115748806	2.9	1.29	1.06130084015011	0.288553204061386	NA	NA	NA
chr14	86328791	0.055804351536573	0.878307418849483	37.8003056820264	2.5	1.18	0.153115213318919	0.878307418849483	NA	NA	NA
chr14	86332867	0.0667113070799433	0.854716734442909	13.3023005632218	2.4	0.843	0.183103595788255	0.854716734442909	LINC02309	NA	NA
chr14	86333105	0.146507027062892	0.686306709856445	16.8934879543825	2.5	1.35	0.40387218688383	0.686306709856445	LINC02309	NA	NA
chr14	86334034	0.289737290847503	0.41677940256424	31.7583648648758	2.1	1.29	0.812021312129732	0.41677940256424	LINC02309	NA	NA
chr14	86382659	0.408319775582784	0.241413487382601	38.7586113355005	2	1.15	1.17146109438673	0.241413487382601	LINC02309	NA	NA
chr14	86382853	0.199345452636659	0.580851302545421	29.3977150439985	2.2	1.14	0.552141658075093	0.580851302545421	LINC02309	NA	NA
chr14	86388280	0.0916107490359099	0.801274884823704	40.1417754941688	1.4	0.699	0.251697506069022	0.801274884823704	LINC02309	NA	NA
chr14	86388359	0.55745711205217	0.0940837362077415	34.1464942451708	1.8	0.919	1.67423849790339	0.0940837362077416	LINC02309	NA	NA
chr14	86392724	0.431260621600548	0.213360753843245	29.8870775167652	2.1	1.37	1.24437724449999	0.213360753843245	LINC02309	NA	NA
chr14	86392912	0.0272378906018287	0.940461299337474	11.8093800578652	2	1.05	0.074690081637298	0.940461299337474	LINC02309	NA	NA
chr14	86394690	0.312907797494004	0.378687721206944	14.2467526057757	1.9	0.738	0.88031678681068	0.378687721206944	LINC02309	NA	NA
chr14	86394730	0.401856206933921	0.249671737552253	9.1561121389813	2	1.05	1.15114706675792	0.249671737552253	LINC02309	NA	NA
chr14	86394754	0.310918412967173	0.381888912279814	29.0361105226963	1.9	0.994	0.874421207413078	0.381888912279814	LINC02309	NA	NA
chr14	86394820	0.392326020208216	0.262130525004437	13.797393453845	2.1	1.1	1.12136970732406	0.262130525004437	LINC02309	NA	NA
chr14	86394824	0.425502394089796	0.220217023717552	15.454646589479	2.1	1.1	1.22595124257713	0.220217023717552	LINC02309	NA	NA
chr14	86394832	0.408209664751058	0.241552871533008	27.3866460641577	2.2	1.03	1.17111421312786	0.241552871533008	LINC02309	NA	NA
chr14	86394879	0.312907797494004	0.378687721206944	14.2467526057757	2.3	0.823	0.88031678681068	0.378687721206944	LINC02309	NA	NA
chr14	86394913	0.385972562391078	0.270622500766499	9.22418009665521	2.2	0.919	1.10163013716315	0.270622500766499	LINC02309	NA	NA
chr14	86394919	0.425502394089796	0.220217023717552	15.454646589479	2.3	0.949	1.22595124257713	0.220217023717552	LINC02309	NA	NA
chr14	86394921	0.392326020208216	0.262130525004437	13.797393453845	2.2	0.919	1.12136970732406	0.262130525004437	LINC02309	NA	NA
chr14	86394959	0.392326020208216	0.262130525004437	13.797393453845	2	1.15	1.12136970732406	0.262130525004437	LINC02309	NA	NA
chr14	86395022	0.526134295201721	0.118247614148314	26.9759632878775	2.3	1.16	1.56217140871334	0.118247614148314	LINC02309	NA	NA
chr14	86395055	0.258903406048336	0.470109418355589	28.977096536798	2.3	1.16	0.722301032320362	0.470109418355589	LINC02309	NA	NA
chr14	86395059	0.20901156879191	0.562242821177893	29.8755273862158	2.1	1.29	0.579513379894176	0.562242821177893	LINC02309	NA	NA
chr14	86395066	0.258903406048336	0.470109418355589	28.977096536798	2.1	1.1	0.722301032320362	0.470109418355589	LINC02309	NA	NA
chr14	86395232	0.312907797494003	0.378687721206945	28.4935052115514	2	1.05	0.880316786810679	0.378687721206945	LINC02309	NA	NA
chr14	86397159	0.0143481232172547	0.968619941164266	38.7258466407128	2.1	0.994	0.0393392157375167	0.968619941164266	LINC02309	NA	NA
chr14	86397334	0.392326020208216	0.262130525004438	27.5947869076901	2.2	1.48	1.12136970732406	0.262130525004437	LINC02309	NA	NA
chr14	86397406	0.392326020208216	0.262130525004437	13.797393453845	1.8	1.03	1.12136970732406	0.262130525004437	LINC02309	NA	NA
chr14	86397993	0.114781926055958	0.752196492569313	37.9811579470248	2	1.15	0.315744440077287	0.752196492569313	LINC02309	NA	NA
chr14	86398022	0.227136116962652	0.527989446994875	7.303972660195	2.2	1.14	0.631078119480092	0.527989446994875	LINC02309	NA	NA
chr14	86398050	0.401856206933921	0.249671737552253	27.4710835252964	2	1.15	1.15114706675792	0.249671737552253	LINC02309	NA	NA
chr14	86398243	0.266210870081188	0.457207668456295	29.4478737259485	1.5	0.707	0.743452666593275	0.457207668456295	LINC02309	NA	NA
chr14	86398262	0.258903406048336	0.470109418355589	28.977096536798	1.3	0.483	0.722301032320362	0.470109418355589	LINC02309	NA	NA
chr14	86401104	0.360558731122531	0.306063312255929	27.9820953695426	1.7	1.06	1.02351732590559	0.30606331225593	LINC02309	NA	NA
chr14	86404075	0.245945374462094	0.493373871389596	13.257527126448	2	1.41	0.684952537931128	0.493373871389596	NA	NA	NA
chr14	86404119	0.227136116962651	0.527989446994876	5.843178128156	1.9	1.29	0.63107811948009	0.527989446994876	NA	NA	NA
chr14	86421802	0.471744242922429	0.168670765001722	17.6347086085316	1.6	0.699	1.37648746660964	0.168670765001722	NA	NA	NA
chr14	86421895	0.104929740428032	0.772976766052358	31.8388833553102	1.7	1.06	0.28848336012844	0.772976766052358	NA	NA	NA
chr14	86425572	0.653632460860971	0.0403868085477076	24.7173035609633	2	1.49	2.04977073629156	0.0403868085477075	NA	NA	NA
chr14	86427739	0.474237806080485	0.166119104423272	20.8036475660824	1.9	0.994	1.38478210488595	0.166119104423272	NA	NA	NA
chr14	86427831	0.797668129162711	0.00569771247334911	25.1291070418126	1.8	0.919	2.76468879702297	0.00569771247334905	NA	NA	NA
chr14	86427870	0.430881700055522	0.213808111521212	28.8911662030316	1.6	0.699	1.24316208422936	0.213808111521212	NA	NA	NA
chr14	86447118	0.283417611577612	0.427469665035323	33.5652916198677	1.7	0.675	0.793529025938838	0.427469665035323	NA	NA	NA
chr14	86453002	0.460113023118529	0.180880654683375	13.7832992217238	2.2	1.62	1.33804841562116	0.180880654683375	NA	NA	NA
chr14	86458616	0.385972562391078	0.270622500766499	9.22418009665521	2	1.25	1.10163013716315	0.270622500766499	NA	NA	NA
chr14	86458625	0.385972562391078	0.270622500766499	9.22418009665521	1.7	0.823	1.10163013716315	0.270622500766499	NA	NA	NA
chr14	86476810	0.177596220240504	0.623531318504529	23.7819795237273	1.9	1.2	0.490851731320145	0.623531318504529	NA	NA	NA
chr14	86487682	0.253347244283587	0.480025009221165	20.137215101718	1.9	0.738	0.706262339259459	0.480025009221164	NA	NA	NA
chr14	86552335	0.147054311410818	0.685185248768671	39.0465255905321	2	1.15	0.405397635463157	0.685185248768671	NA	NA	NA
chr14	86552346	0.300732866433594	0.398484260990709	37.6905249931583	2.1	1.2	0.844331370279768	0.398484260990709	NA	NA	NA
chr14	86552475	0.21323516905532	0.554184925386651	37.4959021662944	1.9	0.994	0.591500790888796	0.554184925386652	NA	NA	NA
chr14	86561776	0.469459376629623	0.171029296051848	16.0153363069746	2	1.15	1.36890396545362	0.171029296051848	NA	NA	NA
chr14	86564285	0.209440854404758	0.561421763187114	40.7100260942815	2	1.56	0.58073100306085	0.561421763187114	NA	NA	NA
chr14	86574704	0.346365923740087	0.326866298099695	37.007400532786	2.1	1.97	0.9804454215744	0.326866298099695	NA	NA	NA
chr14	86577205	0.33832162876255	0.338972847562941	18.8215518124607	2.5	1.78	0.956196738210488	0.338972847562941	NA	NA	NA
chr14	86582668	0.0241739248612413	0.94715043074422	40.3481237876906	2.2	1.62	0.0662856211031458	0.94715043074422	NA	NA	NA
chr14	86582776	0.443188566521642	0.199553990067396	16.2597386600147	2.4	1.51	1.28282329729814	0.199553990067396	NA	NA	NA
chr14	86582789	0.283996023706588	0.426485981452747	28.7007708543323	2.2	1.55	0.795219240588154	0.426485981452747	NA	NA	NA
chr14	86582992	0.331753202581012	0.349025454870042	28.238025286291	1.9	1.2	0.936481263787369	0.349025454870043	NA	NA	NA
chr14	86583149	0.312907797494004	0.378687721206944	14.2467526057757	2.1	1.2	0.88031678681068	0.378687721206944	NA	NA	NA
chr14	86583411	0.451950778184425	0.189752033185187	28.9913934968903	2.1	1.1	1.31131301457054	0.189752033185187	NA	NA	NA
chr14	86583880	0.697619737710324	0.0249038254281718	22.0263325557676	2.5	1.51	2.24289129221322	0.0249038254281717	NA	NA	NA
chr14	86585216	0.401856206933921	0.249671737552254	5.49421670505929	2.5	1.65	1.15114706675792	0.249671737552254	NA	NA	NA
chr14	86588360	0.500845825073753	0.140334030462944	27.4980283606956	3	2	1.474548272865	0.140334030462944	NA	NA	NA
chr14	86588403	0.360558731122531	0.306063312255929	13.9910476847713	2.9	2.02	1.02351732590559	0.306063312255929	NA	NA	NA
chr14	86588410	0.248319837026614	0.489074487011111	15.0379280257593	2.9	2.02	0.691781610210041	0.489074487011111	NA	NA	NA
chr14	86593469	0.194231647175286	0.590787763624111	31.4059057967839	2	0.943	0.537694808962594	0.590787763624111	NA	NA	NA
chr14	86593588	0.294026616153334	0.409596149634339	24.3037297288689	3.5	1.78	0.824604528409327	0.409596149634339	NA	NA	NA
chr14	86593609	0.514103327975061	0.128463894360921	14.7149276745241	2.9	1.52	1.52018735573773	0.12846389436092	NA	NA	NA
chr14	86593636	0.351742051749884	0.318902156463097	23.1545014036318	3.2	1.55	0.996716462761346	0.318902156463097	NA	NA	NA
chr14	86593697	0.0729110689974856	0.841352204036299	21.0477675469573	3.1	1.85	0.200164149842675	0.841352204036299	NA	NA	NA
chr14	86593740	0.0703602796690412	0.846846585090859	14.8543580681362	3.3	1.83	0.193143501052222	0.846846585090859	NA	NA	NA
chr14	86594302	0.103098602136296	0.776853769798985	31.6006254513026	3.2	2.04	0.283421473069628	0.776853769798985	NA	NA	NA
chr14	86594478	0.0327605115264114	0.928413244579424	24.4270940217953	2.7	1.64	0.089841405249697	0.928413244579424	NA	NA	NA
chr14	86595080	0.344144283161856	0.330187168235415	14.6140123231381	3.1	1.97	0.973736945144741	0.330187168235415	NA	NA	NA
chr14	86595221	0.10399102661814	0.774963711813676	20.8681617779684	3.4	1.84	0.285888252164996	0.774963711813676	NA	NA	NA
chr14	86595337	0.492533330374247	0.148106973843641	10.2191064181986	3.5	1.58	1.44625042941632	0.148106973843641	NA	NA	NA
chr14	86595661	0.258903406048338	0.470109418355591	5.79541930735961	3.6	1.51	0.722301032320358	0.470109418355591	NA	NA	NA
chr14	86595799	0.0175252354166025	0.961675319779813	30.7198643489953	3.2	1.48	0.0480513483421635	0.961675319779813	NA	NA	NA
chr14	86595858	0.180902327429333	0.6169741762186	15.0234415935036	3.1	1.37	0.500143304155483	0.6169741762186	NA	NA	NA
chr14	86595928	0.0463618231812119	0.898801217299488	15.9907536320848	3	1.25	0.127175852234656	0.898801217299488	NA	NA	NA
chr14	86596013	0.703588869686627	0.0231802613887513	8.73578228921352	3.5	1.27	2.2704505334439	0.0231802613887513	NA	NA	NA
chr14	86596210	0.127877184307467	0.724798280375762	28.8207116466327	2.5	1.27	0.352053313233015	0.724798280375762	NA	NA	NA
chr14	86596239	0.0392821212202302	0.914202833853926	16.181635453386	3.1	1.2	0.107738871639335	0.914202833853926	NA	NA	NA
chr14	86596257	0.118585672456194	0.74421108025211	14.0655749648479	2	1.15	0.326281901339576	0.74421108025211	NA	NA	NA
chr14	86596360	0.479371094083016	0.160939394377607	13.4059409005616	3.5	1.58	1.40191913952987	0.160939394377607	NA	NA	NA
chr14	86596368	0.40185620693392	0.249671737552253	13.7355417626482	3.2	1.23	1.15114706675792	0.249671737552253	NA	NA	NA
chr14	86596452	0.276209192593165	0.439816598544406	20.0062251669536	2.8	1.32	0.77250295307239	0.439816598544406	NA	NA	NA
chr14	86596503	0.312907797494003	0.378687721206944	9.49688528701009	3.2	1.48	0.88031678681068	0.378687721206944	NA	NA	NA
chr14	86596567	0.201608887334665	0.576473361868257	10.4522288253792	2.9	1.66	0.558543422546027	0.576473361868257	NA	NA	NA
chr14	86596599	0.0911243839014365	0.80231238530129	17.8751884554878	3.2	1.23	0.250355570511241	0.80231238530129	NA	NA	NA
chr14	86596621	0.385972562391077	0.2706225007665	4.61347381371864	3.5	1.72	1.10163013716315	0.2706225007665	NA	NA	NA
chr14	86596624	0.0814053178572571	0.823101248787643	17.0210836099223	3.3	1.77	0.223557998510758	0.823101248787643	NA	NA	NA
chr14	86596738	0.331529791909493	0.349369997025297	19.4016150176655	2.4	0.966	0.935811990111843	0.349369997025297	NA	NA	NA
chr14	86596813	0.192957965885551	0.593272265825969	19.8111991759457	3	1.41	0.534100121318121	0.593272265825969	NA	NA	NA
chr14	86596995	0.479183029266904	0.16112742315088	14.2138350038023	2.7	1.77	1.40128982328882	0.16112742315088	NA	NA	NA
chr14	86597019	0.471585608396869	0.168833882639453	13.3469368227111	2.8	1.99	1.37596043571598	0.168833882639453	NA	NA	NA
chr14	86597618	0.569378959711298	0.085790313475809	27.136015568488	2.8	1.55	1.71803455037256	0.0857903134758089	NA	NA	NA
chr14	86598193	0.162986653280156	0.652787873707131	15.7923204206586	3.2	1.69	0.449892613772914	0.652787873707131	NA	NA	NA
chr14	86598253	0.629170767462803	0.0513037824150554	6.92571086789184	3.2	1.93	1.948930020227	0.0513037824150553	NA	NA	NA
chr14	86598260	0.385972562391079	0.270622500766501	3.95480148758485	3	2	1.10163013716315	0.270622500766501	NA	NA	NA
chr14	86599518	0.387306317064088	0.268827510347677	22.6004312394694	3	1.63	1.10576670319479	0.268827510347677	NA	NA	NA
chr14	86599586	0.267282959625918	0.455328307103565	16.3780432058447	3.1	1.45	0.746561480630127	0.455328307103565	NA	NA	NA
chr14	86599619	0.340962317646773	0.334973680823571	27.807851617584	3.2	1.4	0.964144109382062	0.334973680823571	NA	NA	NA
chr14	86599973	0.162535199902419	0.653699004451374	19.8876296462657	2.7	1.25	0.448629423779302	0.653699004451374	NA	NA	NA
chr14	86600081	0.361433518933017	0.304804584271565	29.8511518016934	2.7	2	1.0261845886438	0.304804584271565	NA	NA	NA
chr14	86600171	0.179016807729942	0.620710856725197	30.1491019381346	3.2	1.93	0.494843130229495	0.620710856725197	NA	NA	NA
chr14	86600320	0.146016194991938	0.687312961594208	31.7264017016147	2.9	1.37	0.402504249475106	0.687312961594208	NA	NA	NA
chr14	86600493	0.0394303287411304	0.913880134062098	27.6805425447689	3	1.25	0.108145678927892	0.913880134062098	NA	NA	NA
chr14	86600548	0.258903406048337	0.470109418355591	7.24427413419951	2.7	1.64	0.722301032320359	0.470109418355591	NA	NA	NA
chr14	86600550	0.258903406048337	0.470109418355591	7.24427413419951	2.9	1.37	0.722301032320359	0.470109418355591	NA	NA	NA
chr14	86601120	0.0581270088381659	0.873275915448541	19.5497828227968	2.8	2.04	0.159498785057841	0.873275915448541	NA	NA	NA
chr14	86601178	0.202997005782451	0.573794624694124	22.3786081735868	3.1	2.13	0.562471781066126	0.573794624694124	NA	NA	NA
chr14	86602223	0.385972562391079	0.270622500766501	3.95480148758485	3.1	1.91	1.10163013716315	0.270622500766501	NA	NA	NA
chr14	86602463	0.0356531213190067	0.922107859658444	30.8135322380855	2.9	1.52	0.0977789035088761	0.922107859658444	NA	NA	NA
chr14	86602659	0.115800488350011	0.750056060671542	16.8040059196712	3.1	1.91	0.318565444245558	0.750056060671542	NA	NA	NA
chr14	86603202	0.196554564971044	0.58626644744098	28.5972311327486	3	1.05	0.544254362316605	0.58626644744098	NA	NA	NA
chr14	86603421	0.638142856945254	0.0470963893332793	19.921130767973	3	1.05	1.98543235382095	0.0470963893332794	NA	NA	NA
chr14	86604718	0.136528659425849	0.706848550932846	32.9153665841889	2.8	1.62	0.376091933574974	0.706848550932846	NA	NA	NA
chr14	86604853	0.533804584054098	0.112007517293396	27.9095179529042	2.7	1.34	1.58923424708245	0.112007517293396	NA	NA	NA
chr14	86605356	0.235799169379578	0.511924924154097	24.3486726685975	2.7	1.57	0.655843345040175	0.511924924154097	NA	NA	NA
chr14	86605371	0.418190223179683	0.22910251247161	12.5291060059896	3	1.33	1.20267396534552	0.22910251247161	NA	NA	NA
chr14	86605438	0.204885481573612	0.570157900227939	24.469648814567	3.2	1.48	0.567818965854627	0.570157900227939	NA	NA	NA
chr14	86606290	0.385972562391077	0.2706225007665	4.61347381371864	3.2	1.81	1.10163013716315	0.2706225007665	NA	NA	NA
chr14	86607431	0.258903406048337	0.47010941835559	9.65806627571479	3.5	1.96	0.722301032320361	0.47010941835559	NA	NA	NA
chr14	86607791	0.0179383394753796	0.96077250680286	7.37051657703129	3.6	1.78	0.0491841947265878	0.96077250680286	NA	NA	NA
chr14	86607885	0.120516013312857	0.740166942056947	15.4214837796905	3.7	1.57	0.331632279665335	0.740166942056947	NA	NA	NA
chr14	86608014	0.360173936384161	0.306617859751404	14.9803983197236	3.2	1.48	1.0223445396001	0.306617859751404	NA	NA	NA
chr14	86608185	0.201673472737556	0.57634862316458	15.6788950954286	3	1.7	0.558726159726335	0.57634862316458	NA	NA	NA
chr14	86608722	0.472573210406557	0.167819902229278	6.49661833264017	3.5	1.58	1.37924281205049	0.167819902229278	NA	NA	NA
chr14	86608782	0.191185872886621	0.596735323734023	13.0612758241227	3.7	1.77	0.529101092338739	0.596735323734023	NA	NA	NA
chr14	86608820	0.76388180470153	0.0101118734617562	8.55516479092043	3.6	1.78	2.5719799947509	0.0101118734617562	NA	NA	NA
chr14	86608939	0.385972562391078	0.270622500766499	7.90683544438762	3.2	1.75	1.10163013716315	0.270622500766499	NA	NA	NA
chr14	86609047	0.298427973730769	0.402286879025826	32.4166949889201	3.3	1.25	0.837543957885266	0.402286879025826	NA	NA	NA
chr14	86609163	0.588325929792411	0.0736039299475361	25.1618814247455	3.7	1.95	1.78906759633867	0.0736039299475362	NA	NA	NA
chr14	86609560	0.0345751881728575	0.924457126295072	30.0126504054848	3.1	1.73	0.0948208491031175	0.924457126295072	NA	NA	NA
chr14	86609958	0.469172808148657	0.171326483145796	15.743022262499	3.1	2.02	1.367953974816	0.171326483145797	NA	NA	NA
chr14	86610085	0.292400991495541	0.412311609046783	23.6545415699836	3.3	1.77	0.819832485727242	0.412311609046783	NA	NA	NA
chr14	86610415	0.108140296594467	0.76619011768822	18.3122684940047	2.9	2.42	0.297362044737393	0.76619011768822	NA	NA	NA
chr14	86610647	0.562069518058412	0.0908170068135263	13.5877580561856	3.2	2.1	1.69110365739803	0.0908170068135263	NA	NA	NA
chr14	86610873	0.0696756079378843	0.848322384383072	39.3534890620792	3.1	2.33	0.191259379055946	0.848322384383072	NA	NA	NA
chr14	86611728	0.271036642008354	0.448775601521624	36.0288958102113	3.1	1.91	0.757457862607929	0.448775601521624	NA	NA	NA
chr14	86614092	0.262998766980029	0.462859165869383	35.964839736954	2.2	1.69	0.734146975874934	0.462859165869383	NA	NA	NA
chr14	86614523	0.304850565087261	0.391734102114225	27.6802009259755	3	1.7	0.856476796405812	0.391734102114225	NA	NA	NA
chr14	86615238	0.0812398383820569	0.823456100688619	20.6822478499946	2.4	1.84	0.223102027137194	0.823456100688619	NA	NA	NA
chr14	86617554	0.242628407495288	0.499406696073735	28.8218835964588	3.2	1.81	0.675423568056721	0.499406696073736	NA	NA	NA
chr14	86617564	0.0727701439991098	0.841655596588385	9.04513380941422	3.1	1.79	0.199776224496251	0.841655596588385	NA	NA	NA
chr14	86618094	0.168445570807964	0.641803593317576	9.93381974532634	2.6	2.27	0.4651785568279	0.641803593317576	NA	NA	NA
chr14	86619382	0.054798573672811	0.880487433312725	9.98497429302362	3	1.41	0.150351335589257	0.880487433312725	NA	NA	NA
chr14	86619455	0.211040487512269	0.55836636558208	31.4897589012675	2.8	1.23	0.585269729105494	0.55836636558208	NA	NA	NA
chr14	86619640	0.228071964059416	0.526244236612108	16.5484523834572	2.9	1.45	0.633749619965113	0.526244236612108	NA	NA	NA
chr14	86619666	0.33377629692589	0.345913298670519	28.7982981733277	3.1	1.37	0.942545751943958	0.345913298670519	NA	NA	NA
chr14	86619689	0.392326020208216	0.262130525004437	9.19734247633311	3.4	1.65	1.12136970732406	0.262130525004437	NA	NA	NA
chr14	86619721	0.442867988113254	0.19991807800808	9.92939054197421	3.2	1.69	1.28178499866651	0.19991807800808	NA	NA	NA
chr14	86622338	0.509003488919975	0.132953703409605	28.6699064726005	3.2	1.99	1.50255550981656	0.132953703409605	NA	NA	NA
chr14	86631325	0.655617462465772	0.0395764411235085	24.1746599851048	2.1	0.994	2.05814265827575	0.0395764411235084	NA	NA	NA
chr14	86640413	0.374739860799429	0.285997918583826	41.5272487191916	1.7	1.16	1.06694224123594	0.285997918583826	NA	NA	NA
chr14	86679665	0.288149021498089	0.419454171580391	40.4071362350459	1.6	0.843	0.807368565873859	0.419454171580391	NA	NA	NA
chr14	86679754	0.547505067085858	0.101384784893731	39.5457960556169	1.4	0.699	1.6381769576957	0.101384784893732	NA	NA	NA
chr14	86683330	0.40185620693392	0.249671737552253	13.7355417626482	1.6	0.699	1.15114706675792	0.249671737552253	NA	NA	NA
chr14	86698302	0.213924261224274	0.552874554064619	26.5655678316864	2.2	1.14	0.593458192684345	0.552874554064619	NA	NA	NA
chr14	86698558	0.313300856171633	0.378056799486077	15.2018801292815	2	1.05	0.881482356432339	0.378056799486077	NA	NA	NA
chr14	86698618	0.401114397806436	0.25062943938839	14.6636022251457	2.7	1.16	1.1488218700673	0.250629439388391	NA	NA	NA
chr14	86699856	0.0253124637073949	0.944664449365158	45.331528864628	2.4	0.966	0.0694085174024333	0.944664449365158	NA	NA	NA
chr14	86700171	0.100066960619909	0.783282283272707	37.3117764388191	2.4	1.07	0.275044196564716	0.783282283272707	NA	NA	NA
chr14	86700235	0.248647120568228	0.488483148429563	39.4109253524663	1.9	1.1	0.692723404512583	0.488483148429562	NA	NA	NA
chr14	86700556	0.167813425332535	0.643072428472098	17.3100345135093	2.1	1.2	0.463407325976248	0.643072428472098	NA	NA	NA
chr14	86704414	0.523146029153631	0.12073611356299	14.5544052830009	1.6	0.699	1.55169126581288	0.12073611356299	NA	NA	NA
chr14	86706495	0.0761676049794011	0.834346631108363	31.922461016653	1.7	0.675	0.209130159795317	0.834346631108363	NA	NA	NA
chr14	86706965	0.227136116962651	0.527989446994874	14.60794532039	2.2	0.632	0.631078119480092	0.527989446994874	NA	NA	NA
chr14	86707019	0.20987772161294	0.560586679988526	34.3374087752578	2.3	0.949	0.581970309336169	0.560586679988526	NA	NA	NA
chr14	86708833	0.46892756586619	0.171581056958605	26.5889434264704	1.6	1.07	1.36714118272728	0.171581056958605	NA	NA	NA
chr14	86709414	0.0488980533524883	0.893290895790817	35.7038783045963	2.1	0.568	0.134141232055053	0.893290895790817	NA	NA	NA
chr14	86710509	0.0392009712607887	0.914379530584101	32.3005266293327	2.3	1.25	0.107516128766789	0.914379530584101	NA	NA	NA
chr14	86712872	0.374372085361467	0.286509109835806	29.1416082069309	2.2	1.32	1.06581095032634	0.286509109835806	NA	NA	NA
chr14	86715815	0.392326020208216	0.262130525004437	9.19734247633311	2.6	1.17	1.12136970732406	0.262130525004437	NA	NA	NA
chr14	86716150	0.344970594398822	0.328949985993279	23.2167480896745	2.9	0.994	0.97623103697067	0.328949985993279	NA	NA	NA
chr14	86716343	0.241689136341483	0.501120673059539	26.3891915093398	2.5	0.85	0.672727493569618	0.501120673059539	NA	NA	NA
chr14	86716713	0.495626196662506	0.145184994699523	28.3017839886165	2.2	1.14	1.4567514762524	0.145184994699523	NA	NA	NA
chr14	86717056	0.378801336143041	0.280385375009377	29.6296088767754	2.5	1.35	1.07945403249212	0.280385375009377	NA	NA	NA
chr14	86717269	0.572616587813883	0.0836222003021742	17.2829606586199	2.8	0.919	1.73004519760197	0.0836222003021743	NA	NA	NA
chr14	86717764	0.0367460429945478	0.91972648054068	20.4151585498579	3.3	1.25	0.100778265581422	0.91972648054068	NA	NA	NA
chr14	86717840	0.385972562391078	0.270622500766499	9.22418009665521	2.4	1.07	1.10163013716315	0.270622500766499	NA	NA	NA
chr14	86722424	0.33832162876255	0.338972847562943	5.64618323457647	2.3	1.34	0.956196738210485	0.338972847562943	NA	NA	NA
chr14	86722446	0.0717193115947836	0.84391848663314	18.0916482381594	2.5	1.51	0.196883780380028	0.84391848663314	NA	NA	NA
chr14	86723028	0.212416090928069	0.555744051561317	15.0403419747182	2.9	1.6	0.5891747529566	0.555744051561317	NA	NA	NA
chr14	86724350	0.385972562391078	0.270622500766499	6.91882695518693	2.7	1.34	1.10163013716315	0.270622500766499	NA	NA	NA
chr14	86725091	0.0098856036087935	0.978377355264779	17.1548604986063	2.5	1.35	0.0271032842585069	0.978377355264779	NA	NA	NA
chr14	86725318	0.048851673021748	0.893391627432956	17.0573732552304	2.5	1.27	0.134013843778439	0.893391627432956	NA	NA	NA
chr14	86725362	0.57657629690519	0.081018895845055	8.17043312099853	2.9	1.73	1.74480455399087	0.0810188958450551	NA	NA	NA
chr14	86726024	0.248818502468415	0.488173616933098	31.0085827908125	2.9	1.45	0.693216624319719	0.488173616933098	NA	NA	NA
chr14	86726155	0.385972562391078	0.270622500766499	6.91882695518693	3.1	1.2	1.10163013716315	0.270622500766499	NA	NA	NA
chr14	86726203	0.189359153982909	0.60031278816916	44.1859643073576	1.9	0.738	0.523950760135277	0.60031278816916	NA	NA	NA
chr14	86726350	0.296973266132667	0.404695752594406	16.8754014071324	3.4	1.17	0.833264181326782	0.404695752594406	NA	NA	NA
chr14	86726603	0.504325288483582	0.137156177792633	17.6401017073328	2.9	0.994	1.48646496277279	0.137156177792633	NA	NA	NA
chr14	86726631	0.219403838908465	0.54249810866254	22.3545862547916	2.8	1.23	0.609039724251267	0.54249810866254	NA	NA	NA
chr14	86731313	0.366040505001035	0.29822094860934	28.0147372557391	2.4	1.17	1.04025606850569	0.29822094860934	NA	NA	NA
chr14	86731636	0.057007657934327	0.87570023161726	9.05442974132305	3.1	1.52	0.156422209985022	0.87570023161726	NA	NA	NA
chr14	86731654	0.340964456779828	0.334970451100775	18.6866664817505	3.2	1.69	0.964150552275317	0.334970451100775	NA	NA	NA
chr14	86732793	0.371163284509096	0.290990025634526	18.5712491423736	3.7	2.45	1.05595226150379	0.290990025634526	NA	NA	NA
chr14	86732871	0.286147656362648	0.422836045305121	19.1021682501168	3.5	2.27	0.801510711810243	0.422836045305121	NA	NA	NA
chr14	86732909	0.146382940788471	0.68656105650396	20.1203920890144	4.2	2.35	0.40352634696818	0.68656105650396	NA	NA	NA
chr14	86732937	0.1876537514742	0.603659624882813	28.8443939036032	3.5	1.9	0.519145006924542	0.603659624882813	NA	NA	NA
chr14	86732940	0.286147656362648	0.422836045305121	19.1021682501168	3.6	2.07	0.801510711810243	0.422836045305121	NA	NA	NA
chr14	86732982	0.459324781164152	0.181726468218985	26.919943071923	3.9	1.85	1.33545807494753	0.181726468218985	NA	NA	NA
chr14	86733097	0.477540569047724	0.162775180862742	10.4429944870537	3.7	1.64	1.39579850450697	0.162775180862742	NA	NA	NA
chr14	86733220	0.0813277535019896	0.823267573128442	8.51132540817827	4.1	1.73	0.223344272194257	0.823267573128442	NA	NA	NA
chr14	86733565	0.0520173939664602	0.886519339926646	15.2485441728837	4.3	1.77	0.14270984651432	0.886519339926646	NA	NA	NA
chr14	86733574	0.392326020208218	0.262130525004436	5.51895738153802	3.6	1.84	1.12136970732406	0.262130525004436	NA	NA	NA
chr14	86733711	0.194025572150674	0.591189484075959	10.8964821074437	3.4	2.17	0.53711311217736	0.591189484075959	NA	NA	NA
chr14	86733766	0.503479606642385	0.137924450413226	17.4070584149407	3.4	1.51	1.48356466099792	0.137924450413226	NA	NA	NA
chr14	86733842	0.160265208046991	0.658286564890225	11.0399812838932	3.6	1.17	0.442280050901767	0.658286564890225	NA	NA	NA
chr14	86734109	0.571237534775765	0.0845413363832199	11.0655131507834	3.4	1.26	1.72492307557184	0.0845413363832199	NA	NA	NA
chr14	86734155	0.160839056128955	0.657125864539241	19.3403888617164	3.3	1.7	0.44388481382389	0.657125864539241	NA	NA	NA
chr14	86734326	0.505330555080627	0.136246351813233	9.2085866127717	3.8	1.93	1.48991589427931	0.136246351813233	NA	NA	NA
chr14	86734462	0.052741806413454	0.88494769521342	6.20617784608474	3.9	2.13	0.144700055656572	0.88494769521342	NA	NA	NA
chr14	86734673	0.316107900607456	0.37356608942197	9.66035849584528	3.9	2.42	0.889813401375232	0.373566089421971	NA	NA	NA
chr14	86734751	0.171376565172779	0.635931477434433	33.9005542374706	3	1.76	0.473394886402174	0.635931477434433	NA	NA	NA
chr14	86734775	0.567999672221017	0.086724824872428	19.5787657277514	4.1	2.33	1.71293322555501	0.0867248248724279	NA	NA	NA
chr14	86734793	0.44702514153995	0.195226663242807	6.00479758693666	3.4	2.41	1.29527127936174	0.195226663242807	NA	NA	NA
chr14	86734874	0.115284854486517	0.751139435353617	11.3204075314995	3.4	1.58	0.317137284036414	0.751139435353617	NA	NA	NA
chr14	86735043	0.558881099726592	0.0930673317573102	13.2744417422881	3.8	2.04	1.6794348208847	0.0930673317573103	NA	NA	NA
chr14	86735181	0.401856206933921	0.249671737552254	5.49421670505929	3.3	1.57	1.15114706675792	0.249671737552254	NA	NA	NA
chr14	86735299	0.188376608541218	0.602240207422565	29.2833306400244	3.7	2.31	0.521181690897159	0.602240207422565	NA	NA	NA
chr14	86735402	0.522256233867168	0.121483342097298	26.1690801086012	2.6	1.78	1.54857740054212	0.121483342097298	NA	NA	NA
chr14	86735866	0.561146758893918	0.0914646565351117	19.7034737651333	3.1	1.97	1.68772174001939	0.0914646565351118	NA	NA	NA
chr14	86735891	0.403676980478992	0.247329707734886	18.6063328330088	3.8	2.25	1.15685964682368	0.247329707734886	NA	NA	NA
chr14	86736125	0.243294272699517	0.498193135714189	14.8164812150804	4.1	2.18	0.67733546238329	0.498193135714189	NA	NA	NA
chr14	86736516	0.227136116962651	0.527989446994874	14.60794532039	3.8	1.75	0.631078119480092	0.527989446994874	NA	NA	NA
chr14	86736531	0.0241302957570969	0.947245702491829	8.45611588855187	4.1	2.33	0.0661659535401522	0.947245702491829	NA	NA	NA
chr14	86736719	0.207154836511369	0.56579934917277	18.9023721434767	3.7	1.25	0.574248950044898	0.56579934917277	NA	NA	NA
chr14	86736856	0.00709578242642568	0.98447875745446	24.1203956465967	3.6	1.43	0.0194542197703196	0.98447875745446	NA	NA	NA
chr14	86736972	0.043917552420766	0.904115434210965	31.984575190077	3.1	1.79	0.120464203956509	0.904115434210965	NA	NA	NA
chr14	86737019	0.160900448948502	0.657001726679032	17.2715632471826	3.4	0.966	0.444056512155736	0.657001726679032	NA	NA	NA
chr14	86737176	0.112440360984742	0.757122865535319	19.6127392834408	3.2	1.69	0.309261170514779	0.757122865535319	NA	NA	NA
chr14	86737274	0.505352082700097	0.136226908694754	14.9187444229023	3.7	1.83	1.48998983504608	0.136226908694754	NA	NA	NA
chr14	86737380	0.0978243179933042	0.788045377939538	11.7571008398537	3.4	1.71	0.268849658193305	0.788045377939538	NA	NA	NA
chr14	86737416	0.151982503434538	0.675111855760039	20.3257583656916	3.9	1.66	0.419142686319826	0.675111855760039	NA	NA	NA
chr14	86737540	0.250769022336707	0.48465675606273	15.9717772917616	4	2	0.698832434669152	0.48465675606273	NA	NA	NA
chr14	86737547	0.506155020095033	0.135502936074241	13.38870830392	4	2.31	1.49274886880756	0.135502936074241	NA	NA	NA
chr14	86737563	0.104019079101818	0.774904316901461	18.9620195681392	4.1	1.85	0.285965798610568	0.774904316901461	NA	NA	NA
chr14	86738586	0.192271235437757	0.594613415844701	29.8663734604386	3.9	2.33	0.532162553576742	0.594613415844701	NA	NA	NA
chr14	86738938	0.40185620693392	0.249671737552253	13.7355417626482	3.9	1.66	1.15114706675792	0.249671737552253	NA	NA	NA
chr14	86739079	0.285122695138095	0.424572921413919	20.7611838952877	3.8	2.04	0.798512880638722	0.424572921413918	NA	NA	NA
chr14	86739197	0.398366251582673	0.254195162326528	12.427961273203	3.5	1.27	1.14021878722358	0.254195162326528	NA	NA	NA
chr14	86739732	0.2042065400996	0.571464359065427	28.6355046930736	3.3	1.77	0.56589617921138	0.571464359065427	NA	NA	NA
chr14	86740214	0.552885662026707	0.0973944186056144	8.25025725921406	3.7	2.31	1.65761886932468	0.0973944186056144	NA	NA	NA
chr14	86740227	0.429463264207314	0.215487508018166	13.3129456284837	4.1	2.28	1.23861662581171	0.215487508018166	NA	NA	NA
chr14	86740265	0.192549594452335	0.594069661481104	15.2089193189833	4.1	2.13	0.532947877683385	0.594069661481104	NA	NA	NA
chr14	86740336	0.440756245788383	0.202326076415661	19.8800782811296	4.3	2.31	1.27495243965148	0.202326076415661	NA	NA	NA
chr14	86740393	0.196369635371172	0.586625923874163	20.443927855438	4.4	2.12	0.543731977629094	0.586625923874163	NA	NA	NA
chr14	86740422	0.114486064533311	0.752818509092366	17.6474220483519	4	1.25	0.314925118997198	0.752818509092366	NA	NA	NA
chr14	86740578	0.29850545711351	0.402158765807272	28.5001932553737	3.4	2.07	0.83777200247802	0.402158765807272	NA	NA	NA
chr14	86741438	0.840185606378174	0.00234221547638969	5.51944719483507	4.7	1.49	3.04301385671894	0.00234221547638969	NA	NA	NA
chr14	86741470	0.409175236841406	0.240332136033139	8.7641845210764	4.5	1.58	1.17415702455949	0.240332136033139	NA	NA	NA
chr14	86741500	0.45647778237484	0.184800829535217	27.1816533284759	2.9	1.85	1.32611735159159	0.184800829535217	NA	NA	NA
chr14	86741508	0.307996342525808	0.386614803506444	8.91300190992083	3.8	1.55	0.865772735549334	0.386614803506444	NA	NA	NA
chr14	86741568	0.33832162876255	0.338972847562942	11.2923664691529	3.7	1.16	0.956196738210488	0.338972847562942	NA	NA	NA
chr14	86741619	0.534807279189667	0.111207397393305	14.0870198214966	4.2	1.87	1.59278960712092	0.111207397393305	NA	NA	NA
chr14	86741653	0.0638131826308503	0.860975708497544	12.0226680179217	4.3	1.95	0.175132262125376	0.860975708497544	NA	NA	NA
chr14	86741660	0.57657629690519	0.081018895845055	8.17043312099853	4.2	1.87	1.74480455399087	0.0810188958450551	NA	NA	NA
chr14	86741709	0.166651607085557	0.645406582610299	18.2271893147031	4.5	1.96	0.460152751057199	0.645406582610299	NA	NA	NA
chr14	86743173	0.0883867090831211	0.808157466079312	18.8043828710335	3.9	1.79	0.242803703959975	0.808157466079312	NA	NA	NA
chr14	86743885	0.173592835861183	0.631503350809938	28.4674723070824	4.2	2.62	0.479611945374493	0.631503350809938	NA	NA	NA
chr14	86744009	0.0154391083994533	0.966234999573968	19.2847896224401	4.1	1.85	0.0423307910447575	0.966234999573968	NA	NA	NA
chr14	86744935	0.584052559524991	0.0762475084729302	18.7412579117979	4.3	2.58	1.77288654601383	0.0762475084729304	NA	NA	NA
chr14	86745075	0.208446920179672	0.563323480318749	14.8044638808684	4.3	3.02	0.577912078282726	0.563323480318749	NA	NA	NA
chr14	86745094	0.104291243428892	0.774328123920764	9.55267253959165	4.5	3.24	0.286718169856912	0.774328123920764	NA	NA	NA
chr14	86745191	0.322311257341228	0.363736079070627	18.0544444631183	4	3.02	0.908269071243257	0.363736079070627	NA	NA	NA
chr14	86745347	0.112732590927169	0.756507614682959	19.4049661832086	3.9	2.08	0.310070145391477	0.756507614682959	NA	NA	NA
chr14	86745489	0.123177656504045	0.734600102850531	8.47458136313784	4.2	1.69	0.339012779702226	0.734600102850531	NA	NA	NA
chr14	86745597	0.0365189816730342	0.920221180244592	18.9160998003157	3.6	2.12	0.100155114456009	0.920221180244591	NA	NA	NA
chr14	86745781	0.00720940905250647	0.984230237357266	23.0336754104233	3.7	2.16	0.0197657534174175	0.984230237357266	NA	NA	NA
chr14	86746252	0.357382783283113	0.310656188777072	10.3432633805868	3.6	1.65	1.01384611090242	0.310656188777072	NA	NA	NA
chr14	86746453	0.635992350242152	0.0480830490061452	15.3565437925222	3.6	1.71	1.97663370870042	0.0480830490061452	NA	NA	NA
chr14	86747172	0.0497655475027925	0.89140707346597	9.24849496374843	4.2	2.49	0.136523974008663	0.89140707346597	NA	NA	NA
chr14	86747256	0.49973493585849	0.141358025792038	8.02078476123181	4.2	1.93	1.47075263568544	0.141358025792038	NA	NA	NA
chr14	86747304	0.0566101707627026	0.87656134359065	13.4041915371297	4.4	2.17	0.155329774786856	0.87656134359065	NA	NA	NA
chr14	86747321	0.113978477527398	0.753885953556668	15.0370296473518	3.3	2	0.313519571775354	0.753885953556668	NA	NA	NA
chr14	86747388	0.069272582109294	0.849191299066533	20.283870876407	3.7	2.45	0.190150371811886	0.849191299066533	NA	NA	NA
chr14	86747457	0.194437265889188	0.590387032612826	19.0359196955478	4.8	3.19	0.538275254349427	0.590387032612826	NA	NA	NA
chr14	86747679	0.283101555780206	0.428007613965215	26.576965035615	4.1	2.18	0.792605653282029	0.428007613965215	NA	NA	NA
chr14	86747772	0.373836139250637	0.287254930453885	14.7491694782266	4.7	2.54	1.06416285590668	0.287254930453885	NA	NA	NA
chr14	86747785	0.00267803334320411	0.994141844075867	19.720195230837	3.4	2.37	0.00734217560422183	0.994141844075867	NA	NA	NA
chr14	86748343	0.685270247318152	0.0287449027364402	16.1557368034208	3.7	2.06	2.18696741632739	0.0287449027364401	NA	NA	NA
chr14	86748902	0.0608629114253757	0.867354466972145	27.6156974169268	4.1	2.69	0.167019803345096	0.867354466972145	NA	NA	NA
chr14	86749023	0.577926497033749	0.0801433158933723	17.4049412441826	4	2.36	1.74985512416898	0.0801433158933722	NA	NA	NA
chr14	86749081	0.392326020208223	0.262130525004431	3.44934836346126	3.5	2.12	1.12136970732408	0.262130525004431	NA	NA	NA
chr14	86749097	0.499225410596973	0.141829219881907	25.1828453997235	4.3	2.5	1.46901315974643	0.141829219881907	NA	NA	NA
chr14	86749629	0.137183783134052	0.705494492531086	30.3088343698383	3.5	1.51	0.377913985675043	0.705494492531086	NA	NA	NA
chr14	86750021	0.286929763856671	0.421512940396581	20.1337117295683	3.8	2.15	0.803799219875383	0.421512940396581	NA	NA	NA
chr14	86750387	0.0842272200965971	0.817054491675356	28.4882148210643	3.8	2.39	0.231335085312192	0.817054491675356	NA	NA	NA
chr14	86750427	0.449565560707918	0.192391717259133	29.5904770203178	3.4	2.07	1.30353634281738	0.192391717259133	NA	NA	NA
chr14	86750545	0.0808594334798646	0.824271944865885	23.7831533140086	4.4	2.84	0.222053873718912	0.824271944865885	NA	NA	NA
chr14	86750671	0.393175901984419	0.261005848914579	11.0766813532038	3.9	2.33	1.12401691793978	0.261005848914579	NA	NA	NA
chr14	86750748	0.55396105797577	0.0966090489869411	17.1800114651832	4.3	2.58	1.66152003266643	0.0966090489869411	NA	NA	NA
chr14	86750850	0.230065589257226	0.522534298327491	25.096222339806	4.2	2.39	0.639443745673855	0.522534298327491	NA	NA	NA
chr14	86750985	0.497871117580625	0.143086292620736	16.8166214117138	3.7	2.54	1.46439412427481	0.143086292620736	NA	NA	NA
chr14	86751072	0.341662032790425	0.333918084631873	11.3390712286911	3.4	2.63	0.966252027399673	0.333918084631873	NA	NA	NA
chr14	86751084	0.138187707522734	0.703420951614872	29.7121817061732	3.9	2.73	0.380706626047437	0.703420951614873	NA	NA	NA
chr14	86751954	0.453858696188523	0.187655952161143	24.1674391416796	3.9	2.18	1.31754516541743	0.187655952161143	NA	NA	NA
chr14	86752200	0.117734034089862	0.745997092735398	11.9631149747541	4.3	2.67	0.323921993257067	0.745997092735398	NA	NA	NA
chr14	86752519	0.0154021264889924	0.966315839805306	34.8071875271259	3	1.63	0.0422293822409295	0.966315839805306	NA	NA	NA
chr14	86756588	0.423332577220128	0.222832830926958	26.4173484113528	4	2.58	1.21902993491973	0.222832830926958	NA	NA	NA
chr14	86756642	0.559829192523077	0.0923945096601107	28.9867371662716	3	2	1.68289970015973	0.0923945096601106	NA	NA	NA
chr14	86756699	0.195017325813939	0.589257090526451	37.3702094156494	3.4	2.37	0.539912915389053	0.589257090526451	NA	NA	NA
chr14	86756720	0.170222525287626	0.638241387011919	15.9577918443237	3.6	2.17	0.47015905199449	0.638241387011919	NA	NA	NA
chr14	86756771	0.41753314580552	0.229910760623218	29.5098227664081	3.7	2.41	1.20058876676561	0.229910760623218	NA	NA	NA
chr14	86756963	0.176474737866283	0.625761049088151	34.9136826564191	2.5	2.01	0.487701838846349	0.625761049088151	NA	NA	NA
chr14	86757190	0.299130083850102	0.401126703368869	35.2272936345755	3	2.05	0.839610690248935	0.401126703368869	NA	NA	NA
chr14	86761110	0.100007241178526	0.783409036671843	16.9921475569382	3.2	2.04	0.274879214497707	0.783409036671843	NA	NA	NA
chr14	86761187	0.255568589164558	0.476049905935744	18.403757755785	3.1	1.91	0.7126701271076	0.476049905935744	NA	NA	NA
chr14	86761241	0.0476694235390588	0.895959769139824	16.9770828371875	3.1	1.91	0.13076682281118	0.895959769139824	NA	NA	NA
chr14	86761249	0.503092895350468	0.138276641632104	9.57107570061919	3.2	1.93	1.48223926753664	0.138276641632104	NA	NA	NA
chr14	86761304	0.088752972888649	0.807374971873564	18.8284180858277	2.8	1.69	0.243813877577973	0.807374971873564	NA	NA	NA
chr14	86761325	0.39232602020822	0.262130525004435	3.94329504910891	3	2.21	1.12136970732407	0.262130525004435	NA	NA	NA
chr14	86761400	0.104214836049524	0.774489874261791	36.3239792601186	3.1	1.97	0.286506945942771	0.774489874261791	NA	NA	NA
chr14	86761427	0.39232602020822	0.262130525004435	3.94329504910891	3.2	1.93	1.12136970732407	0.262130525004435	NA	NA	NA
chr14	86761432	0.258903406048337	0.47010941835559	9.65806627571479	3.4	2.17	0.722301032320361	0.47010941835559	NA	NA	NA
chr14	86761460	0.40185620693392	0.249671737552253	13.7355417626482	3.4	1.96	1.15114706675792	0.249671737552253	NA	NA	NA
chr14	86761472	0.32541098097276	0.358873066072745	28.2059491482408	3.2	2.25	0.917514561423131	0.358873066072745	NA	NA	NA
chr14	86768115	0.000394753013022038	0.999136477919259	39.5810530035201	2	0.943	0.00108226464295244	0.999136477919259	NA	NA	NA
chr14	86768972	0.517274644564326	0.125719846701865	33.874237907715	2.1	0.738	1.53120050232392	0.125719846701865	NA	NA	NA
chr14	86796069	0.253393817895328	0.479941517810307	38.2200293764257	2.4	1.17	0.706396627130231	0.479941517810307	NA	NA	NA
chr14	86796136	0.309459361298375	0.384245105384357	36.4946729550299	1.8	1.03	0.870101193750232	0.384245105384357	NA	NA	NA
chr14	86796487	0.647965097799421	0.0427617368474356	25.2617369798113	1.8	1.62	2.02602974253982	0.0427617368474356	NA	NA	NA
chr14	86797001	0.184683923820257	0.609503769255777	30.644548446543	2.2	1.55	0.510781921934655	0.609503769255777	NA	NA	NA
chr14	86806361	0.0443277817915721	0.903223288368324	40.2716643884051	2.4	1.26	0.121590562114888	0.903223288368324	NA	NA	NA
chr14	86819815	0.425735205383532	0.219937407087687	28.6459721662673	1.9	1.45	1.2266945760518	0.219937407087687	NA	NA	NA
chr14	86819826	0.364529642258241	0.300371645092951	37.2476713884791	1.8	1.03	1.03563673982007	0.300371645092951	NA	NA	NA
chr14	86825614	0.640781449265059	0.045904380744922	25.4625027777229	1.4	0.516	1.996271479067	0.045904380744922	NA	NA	NA
chr14	86828683	0.523146029153631	0.12073611356299	14.5544052830009	2.1	0.876	1.55169126581288	0.12073611356299	NA	NA	NA
chr14	86832537	0.390047147121338	0.265159368280962	16.1135159090175	1.9	1.1	1.11427933784912	0.265159368280962	NA	NA	NA
chr14	86833532	0.0443277817915684	0.903223288368324	40.2716643884051	1.5	0.707	0.121590562114888	0.903223288368324	NA	NA	NA
chr14	86858507	0.381649740137533	0.276485052480892	29.3909609998518	1.8	0.789	1.08824933059823	0.276485052480892	NA	NA	NA
chr14	86858854	0.430487600290872	0.21427395998576	27.5745813387091	1.7	0.823	1.24189864532921	0.21427395998576	NA	NA	NA
chr14	86858929	0.227136116962651	0.527989446994874	9.73765635057197	1.9	0.738	0.631078119480092	0.527989446994874	NA	NA	NA
chr14	86859999	0.334607892237497	0.344638146591914	29.8929388517206	1.6	0.966	0.945040604449446	0.344638146591914	NA	NA	NA
chr14	86860244	0.33832162876255	0.338972847562941	28.2309161728823	1.9	1.29	0.956196738210488	0.338972847562941	NA	NA	NA
chr14	86860250	0.258903406048338	0.470109418355591	4.83048199268424	2.2	1.69	0.722301032320358	0.470109418355591	NA	NA	NA
chr14	86860306	0.414754077733934	0.233347029066085	27.6431910347845	2.1	1.66	1.1917812514016	0.233347029066085	NA	NA	NA
chr14	86861263	0.392326020208216	0.262130525004437	13.797393453845	1.5	0.527	1.12136970732406	0.262130525004437	NA	NA	NA
chr14	86871930	0.501781065812623	0.139475474476329	20.4068681519357	2.4	1.17	1.47774712961898	0.139475474476329	NA	NA	NA
chr14	86873340	0.140663244979569	0.698315429389569	31.6971512385784	1.9	0.994	0.387595459725944	0.698315429389569	NA	NA	NA
chr14	86873697	0.577336635956337	0.0805250746251599	24.8049295331433	1.8	1.03	1.74764755916459	0.08052507462516	NA	NA	NA
chr14	86874967	0.360558731122531	0.306063312255929	27.9820953695426	1.5	0.527	1.02351732590559	0.30606331225593	NA	NA	NA
chr14	86875007	0.392326020208216	0.262130525004437	13.797393453845	1.6	0.516	1.12136970732406	0.262130525004437	NA	NA	NA
chr14	86875010	0.392326020208216	0.262130525004437	13.797393453845	1.5	0.527	1.12136970732406	0.262130525004437	NA	NA	NA
chr14	86875701	0.419787970823492	0.227143910353248	10.7224337584868	1.8	1.14	1.20774877544081	0.227143910353248	NA	NA	NA
chr14	86877294	0.170417805376014	0.637850319543628	15.7736466606575	1.9	0.994	0.470706531466209	0.637850319543628	NA	NA	NA
chr14	86877402	0.401856206933921	0.249671737552253	18.3149713863151	1.9	0.876	1.15114706675792	0.249671737552253	NA	NA	NA
chr14	86877603	0.307782995333782	0.386960961459056	29.0672711121639	1.7	1.16	0.865141805700498	0.386960961459056	NA	NA	NA
chr14	86877814	0.269330690173869	0.451748327657213	29.4213847763183	2.1	0.994	0.752503497002216	0.451748327657213	NA	NA	NA
chr14	86878099	0.422651216246054	0.223657877237691	30.3979718580277	1.4	0.516	1.21685897409734	0.223657877237691	NA	NA	NA
chr14	86878207	0.437963303490645	0.205536562768209	16.4808273188371	1.7	0.823	1.26593441816691	0.205536562768209	NA	NA	NA
chr14	86878446	0.710001244723209	0.0214221286282347	24.6473165323317	1.9	0.738	2.30046078316727	0.0214221286282348	NA	NA	NA
chr14	86934503	0.483656976329561	0.156690096666471	17.5051527185312	1.2	0.422	1.41629176926918	0.156690096666471	NA	NA	NA
chr14	86990486	0.0661416014557042	0.855946541196774	48.8825192940841	1.6	0.699	0.181536429946829	0.855946541196774	NA	NA	NA
chr14	86998022	0.327709213868794	0.355288644447742	39.3343469280468	1.5	0.707	0.924379730052652	0.355288644447742	NA	NA	NA
chr14	87149199	0.459100527751346	0.181967526717212	43.5217657385847	1.2	0.422	1.33472146145968	0.181967526717212	NA	NA	NA
chr14	87211754	0.159630627655569	0.65957087167406	39.4870725724618	1.4	0.516	0.440505718212586	0.65957087167406	NA	NA	NA
chr14	87216067	0.141837771945167	0.695896889001392	42.2640684329381	2	1.05	0.390865185320751	0.695896889001392	NA	NA	NA
chr14	87217219	0.0587904219419465	0.871839526904659	31.9602452813661	2.3	1.25	0.161322342569426	0.871839526904659	NA	NA	NA
chr14	87221396	0.54624300717948	0.10233549891134	15.3558305471899	2.4	1.17	1.633635072452	0.10233549891134	NA	NA	NA
chr14	87221476	0.438323525617793	0.205120842245511	28.7761932691285	2.6	1.65	1.26709634519714	0.205120842245511	NA	NA	NA
chr14	87221563	0.227136116962651	0.527989446994874	14.60794532039	2.3	0.823	0.631078119480092	0.527989446994874	NA	NA	NA
chr14	87221594	0.425276392853029	0.2204886553601	27.0259607677288	2.9	1.52	1.22522978448777	0.2204886553601	NA	NA	NA
chr14	87221632	0.00940882360216594	0.979420020297304	32.574904813728	3.1	1.79	0.0257960401557993	0.979420020297304	NA	NA	NA
chr14	87221720	0.0116048567957244	0.974617794233765	17.0766133558896	2.2	1.03	0.0318172448040395	0.974617794233765	NA	NA	NA
chr14	87222264	0.0362599245994816	0.920785619354223	23.5659715875978	2.8	1.75	0.0994441632009265	0.920785619354223	NA	NA	NA
chr14	87222338	0.359209956294809	0.308009428115575	28.6803370163308	2.4	1.43	1.01940775056404	0.308009428115575	NA	NA	NA
chr14	87222342	0.3405989847939	0.335522482921196	30.1012175967514	2.7	1.77	0.96304989836765	0.335522482921196	NA	NA	NA
chr14	87222398	0.408209664751058	0.241552871533008	27.3866460641577	2.4	1.51	1.17111421312786	0.241552871533008	NA	NA	NA
chr14	87222460	0.406302111645882	0.243974712219546	27.6750082194216	2.4	1.17	1.16510940041256	0.243974712219546	NA	NA	NA
chr14	87226447	0.376188320620128	0.28398940655812	19.2872385697492	1.9	0.738	1.07140045901153	0.28398940655812	NA	NA	NA
chr14	87226466	0.35108912033928	0.319863950088946	15.990627897727	2.2	1.03	0.994737501506984	0.319863950088946	NA	NA	NA
chr14	87227101	0.0624689182893255	0.86388125505496	33.4692286464089	2.3	1.25	0.171435611835124	0.86388125505496	NA	NA	NA
chr14	87228977	0.461929521158606	0.178940360757133	31.182685022099	2.4	1.51	1.3440248207616	0.178940360757133	NA	NA	NA
chr14	87229065	0.185538136655552	0.607820759928822	22.215326115171	2.5	1.51	0.513186655090115	0.607820759928822	NA	NA	NA
chr14	87230518	0.0158040267756066	0.965437324915548	16.5810528617112	2.4	1.17	0.0433314454445392	0.965437324915548	NA	NA	NA
chr14	87232820	0.312907797494003	0.378687721206944	9.49688528701009	2.5	1.43	0.88031678681068	0.378687721206944	NA	NA	NA
chr14	87233019	0.603760317951104	0.0645544283862773	25.834559220682	2.9	1.6	1.84833131400337	0.0645544283862773	NA	NA	NA
chr14	87233076	0.295482644263481	0.407171210657933	20.725902364399	2.3	1.16	0.828881948926355	0.407171210657933	NA	NA	NA
chr14	87235603	0.59087157699375	0.0720578353897849	10.7557993605825	2.2	1.32	1.79875253004957	0.0720578353897849	NA	NA	NA
chr14	87235911	0.471744242922429	0.168670765001722	11.7552967584471	2.8	1.14	1.37648746660964	0.168670765001722	NA	NA	NA
chr14	87236061	0.592479389028595	0.0710923098039598	27.3849082764935	2.4	1.07	1.80488736215658	0.0710923098039598	NA	NA	NA
chr14	87236423	0.369767144563086	0.292951308223037	38.5782500144066	2.1	1.2	1.05166928384828	0.292951308223037	NA	NA	NA
chr14	87236687	0.111109283695391	0.759926819588796	25.9263545752264	2.2	1.03	0.305576888459886	0.759926819588796	NA	NA	NA
chr14	87236750	0.0222639173745149	0.951321814428212	40.6787062216455	1.9	0.876	0.0610469545619821	0.951321814428212	NA	NA	NA
chr14	87236862	0.641767951896513	0.0454639511668716	24.2849429375709	2.2	1.03	2.00033639837764	0.0454639511668715	NA	NA	NA
chr14	87237796	0.227136116962651	0.527989446994874	14.60794532039	1.8	1.03	0.631078119480092	0.527989446994874	NA	NA	NA
chr14	87237843	0.33832162876255	0.338972847562941	28.2309161728823	1.9	0.738	0.956196738210488	0.338972847562941	NA	NA	NA
chr14	87237913	0.385196378919675	0.271670106827409	28.0351175766788	2.2	1.14	1.09922460988227	0.271670106827409	NA	NA	NA
chr14	87237942	0.497858130115965	0.143098380568912	27.7658191727593	2.1	0.876	1.4643498593342	0.143098380568912	NA	NA	NA
chr14	87238243	0.0137606688537087	0.969904236127849	33.4966457803546	2.2	0.919	0.0377283950563476	0.969904236127849	NA	NA	NA
chr14	87238688	0.253097951328512	0.48047201816933	24.7705955306797	2.1	0.994	0.705543585033199	0.48047201816933	NA	NA	NA
chr14	87238720	0.0237039377715532	0.948176760937348	33.3347126868366	2.3	1.06	0.0649965326827682	0.948176760937348	NA	NA	NA
chr14	87238761	0.408209664751058	0.241552871533008	27.3866460641577	2.1	1.29	1.17111421312786	0.241552871533008	NA	NA	NA
chr14	87242052	0.227136116962651	0.527989446994874	9.73765635057197	1.6	0.699	0.631078119480092	0.527989446994874	NA	NA	NA
chr14	87242436	0.0595451811850134	0.870205770638384	14.5028895337838	2.5	1.08	0.163397119594023	0.870205770638384	NA	NA	NA
chr14	87242783	0.0273800837433799	0.940150947242747	24.0859408647541	2.1	0.738	0.0750801424634097	0.940150947242747	NA	NA	NA
chr14	87244238	0.123621662903165	0.733672536384652	35.5216542395568	2.8	1.48	0.340244330714459	0.733672536384652	NA	NA	NA
chr14	87244522	0.470879637022486	0.169560947510237	10.4220719504184	2.5	1.18	1.37361593409525	0.169560947510237	NA	NA	NA
chr14	87245481	0.470765354639978	0.169678819946431	30.4622721080962	2.5	1.27	1.37323655188763	0.169678819946431	NA	NA	NA
chr14	87245763	0.206589314708073	0.566884301920431	32.0889547024115	2.2	1.4	0.572646155161029	0.566884301920431	NA	NA	NA
chr14	87245825	0.486913984486141	0.153506659203903	29.1574279121039	2.5	1.43	1.42725412249656	0.153506659203903	NA	NA	NA
chr14	87246118	0.30844497207176	0.385887389439371	36.5073194111456	2.1	1.2	0.867099691843998	0.38588738943937	NA	NA	NA
chr14	87246589	0.33832162876255	0.338972847562941	28.2309161728823	1.9	1.29	0.956196738210488	0.338972847562941	NA	NA	NA
chr14	87248766	0.601552554695578	0.0658015863700158	33.3602549413221	2.1	1.45	1.83977289516153	0.0658015863700159	NA	NA	NA
chr14	87249166	0.410132791778481	0.23912496396266	29.3634892675795	2.4	1.43	1.17717675635651	0.23912496396266	NA	NA	NA
chr14	87250637	0.227136116962652	0.527989446994875	7.303972660195	2.6	1.17	0.631078119480092	0.527989446994875	NA	NA	NA
chr14	87250648	0.124025573740249	0.732829002288413	16.0691001790258	2.6	1.07	0.341364758218105	0.732829002288413	NA	NA	NA
chr14	87250682	0.537134728864815	0.109364024165407	26.2794297934538	2.7	1.34	1.60105822277193	0.109364024165407	NA	NA	NA
chr14	87250722	0.227136116962651	0.527989446994876	5.843178128156	2.8	1.32	0.63107811948009	0.527989446994876	NA	NA	NA
chr14	87250726	0.471541188215333	0.168879575042138	9.76611918950017	2.8	1.32	1.37581287268174	0.168879575042138	NA	NA	NA
chr14	87250734	0.709624833811399	0.021522703599562	12.3717459665262	2.4	1.17	2.29868727552803	0.021522703599562	NA	NA	NA
chr14	87251607	0.266906443110782	0.455987940886146	41.3345376397935	1.9	0.994	0.745469502926899	0.455987940886146	NA	NA	NA
chr14	87252371	0.33832162876255	0.338972847562942	14.1154580864412	2.3	1.16	0.956196738210488	0.338972847562942	NA	NA	NA
chr14	87252596	0.771825282295996	0.00891054161694779	21.4706033391548	2.4	1.43	2.61546744101537	0.00891054161694771	NA	NA	NA
chr14	87253892	0.0643287603985184	0.859861714748486	19.958575205516	1.9	1.1	0.176550199174871	0.859861714748486	NA	NA	NA
chr14	87254288	0.618406664790925	0.05667214419243	25.1596174802266	2.1	1.2	1.90583093334245	0.0566721441924301	NA	NA	NA
chr14	87254324	0.720988172145046	0.0186273377890609	30.9895484273983	1.6	0.843	2.35290609021579	0.0186273377890609	NA	NA	NA
chr14	87254668	0.611723388723647	0.0601851656235436	15.9445606359484	1.6	0.966	1.87943467335241	0.0601851656235437	NA	NA	NA
chr14	87258566	0.227736728364283	0.526869129007787	29.7475087391427	1.6	0.843	0.632792539973399	0.526869129007787	NA	NA	NA
chr14	87258574	0.385972562391078	0.270622500766499	9.22418009665521	1.7	0.823	1.10163013716315	0.270622500766499	NA	NA	NA
chr14	87258722	0.123258808260324	0.734430546934237	16.9475378792326	1.6	0.699	0.339237864477134	0.734430546934237	NA	NA	NA
chr14	87271300	0.357951809545262	0.309830644200423	29.8942680892902	1.3	0.483	1.01557745723678	0.309830644200423	NA	NA	NA
chr14	87286657	0.401856206933921	0.249671737552253	9.1561121389813	1.4	0.699	1.15114706675792	0.249671737552253	NA	NA	NA
chr14	87286721	0.00577338504113224	0.987371141172982	34.3589643180808	2	0.816	0.0158285882414025	0.987371141172982	NA	NA	NA
chr14	87291721	0.31456061818622	0.376038164630843	35.5172108206828	1.6	0.516	0.885219671495796	0.376038164630843	NA	NA	NA
chr14	87293763	0.134697042677117	0.710638192406922	31.7238573373635	1.5	0.707	0.370999112945389	0.710638192406922	NA	NA	NA
chr14	87295118	0.223879646368055	0.534080517170829	41.0536778044881	2	1.49	0.62178915684811	0.534080517170829	NA	NA	NA
chr14	87295513	0.392326020208216	0.262130525004438	27.5947869076901	1.9	1.1	1.12136970732406	0.262130525004437	NA	NA	NA
chr14	87295572	0.0383586680057389	0.916213768286955	34.9746695092065	1.9	1.1	0.105204212368652	0.916213768286955	NA	NA	NA
chr14	87297862	0.078268526564874	0.829832589377714	41.3937053316069	2.2	1.48	0.214916283181015	0.829832589377714	NA	NA	NA
chr14	87298222	0.020959025171261	0.954172267215157	25.9354851357091	2.3	0.823	0.0574681620090393	0.954172267215157	NA	NA	NA
chr14	87298295	0.430007391300551	0.214842381702044	24.5524516525853	2.4	0.843	1.24035969522953	0.214842381702044	NA	NA	NA
chr14	87302391	0.385972562391078	0.270622500766498	27.6753078207477	2.1	0.876	1.10163013716315	0.270622500766498	NA	NA	NA
chr14	87304172	0.408209664751054	0.241552871533008	13.6933230320789	1.8	0.789	1.17111421312786	0.241552871533008	NA	NA	NA
chr14	87304178	0.42343987449325	0.222703065183088	14.5018631519054	1.7	1.06	1.21937191334522	0.222703065183088	NA	NA	NA
chr14	87312065	0.0321702960997555	0.9297002625591	32.5427882271837	2.3	1.42	0.0882219615741371	0.9297002625591	NA	NA	NA
chr14	87312349	0.42343987449325	0.222703065183087	29.0037263038108	1.8	0.919	1.21937191334522	0.222703065183087	NA	NA	NA
chr14	87312709	0.360558731122531	0.306063312255929	9.32643238666856	2	1.05	1.02351732590559	0.306063312255929	NA	NA	NA
chr14	87314917	0.495569709736693	0.14523804295527	11.579750818298	2.3	0.949	1.45655939550068	0.14523804295527	NA	NA	NA
chr14	87335238	0.33832162876255	0.338972847562942	9.40936436042168	1.9	0.876	0.956196738210488	0.338972847562942	NA	NA	NA
chr14	87335320	0.292204171673297	0.412640955024531	29.2169485050133	1.8	0.919	0.819254975516764	0.412640955024531	NA	NA	NA
chr14	87337243	0.430147573477996	0.214676359176117	15.4170974969759	1.6	1.07	1.24080888233387	0.214676359176117	NA	NA	NA
chr14	87338038	0.0623963565211366	0.86403813505159	37.9685817951306	1.7	0.949	0.171236084648449	0.86403813505159	NA	NA	NA
chr14	87349444	0.427423187120296	0.217916139750029	28.943634573302	2.4	0.966	1.23208819745222	0.217916139750029	NA	NA	NA
chr14	87349590	0.300738981228911	0.398474195822374	13.5097573216391	2.2	1.03	0.844349387490884	0.398474195822374	NA	NA	NA
chr14	87350914	0.439453557557485	0.203819871150508	15.340362422907	2.1	0.876	1.27074362255154	0.203819871150508	NA	NA	NA
chr14	87351041	0.523146029153631	0.12073611356299	14.5544052830009	2.3	0.823	1.55169126581288	0.12073611356299	NA	NA	NA
chr14	87351049	0.33832162876255	0.338972847562942	9.40936436042168	2.4	0.966	0.956196738210488	0.338972847562942	NA	NA	NA
chr14	87351300	0.0508941818220955	0.888956900963902	32.0285616403509	2.7	1.16	0.139624222928254	0.888956900963902	NA	NA	NA
chr14	87352260	0.0254356298212097	0.9443955435605	31.9310182670001	2.2	1.55	0.0697463576072923	0.9443955435605	NA	NA	NA
chr14	87352284	0.641106773713784	0.0457588240019584	13.3512775620962	2.2	1.69	1.99761123738889	0.0457588240019584	NA	NA	NA
chr14	87352293	0.121422358537959	0.738270083494409	30.5980406963818	2.1	1.52	0.33414508088089	0.73827008349441	NA	NA	NA
chr14	87353081	0.360558731122531	0.306063312255929	13.9910476847713	2.1	1.29	1.02351732590559	0.306063312255929	LINC02296	NA	NA
chr14	87353545	0.229569101636006	0.523457208658494	38.3874427740635	1.8	0.919	0.638025303654142	0.523457208658494	LINC02296	NA	NA
chr14	87354455	0.489751704019252	0.150765207247611	26.6356324503997	2	0.816	1.43683385837193	0.150765207247611	LINC02296	NA	NA
chr14	87354901	0.347672262205821	0.324921715548152	28.0659064042309	2.5	1.27	0.984394226798886	0.324921715548152	LINC02296	NA	NA
chr14	87354914	0.47607424873705	0.164254743340214	13.6520382227402	2.4	1.51	1.39090332854943	0.164254743340214	LINC02296	NA	NA
chr14	87354986	0.0165506103680312	0.963805455413727	18.1358727231565	3	1.41	0.0453787037877472	0.963805455413727	LINC02296	NA	NA
chr14	87355567	0.401856206933921	0.249671737552254	4.57942962366692	2.8	1.55	1.15114706675792	0.249671737552254	LINC02296	NA	NA
chr14	87356191	0.104515911310017	0.773852559330279	11.7490617559079	1.9	1.1	0.287339266577583	0.773852559330279	LINC02296	NA	NA
chr14	87356218	0.482970884187581	0.157365728347595	18.6898183088807	2.1	0.876	1.41398696986439	0.157365728347595	LINC02296	NA	NA
chr14	87357040	0.630813736884742	0.0505153446645508	24.8418972695973	2.5	0.85	1.95557411480604	0.0505153446645508	LINC02296	NA	NA
chr14	87357135	0.830187811710967	0.00294778600234773	23.5240846447783	2.1	0.738	2.97313101084284	0.00294778600234769	LINC02296	NA	NA
chr14	87357348	0.678004478955823	0.0311839453720956	26.5665173011315	2.3	1.16	2.15471752737334	0.0311839453720957	LINC02296	NA	NA
chr14	87357609	0.227136116962652	0.527989446994875	7.303972660195	2.5	1.65	0.631078119480092	0.527989446994875	LINC02296	NA	NA
chr14	87357951	0.0806212914504239	0.82478275887031	36.4814726440766	2.4	1.07	0.221397731163203	0.82478275887031	LINC02296	NA	NA
chr14	87358047	0.671417824525538	0.0335134332591414	12.9685651560273	2.7	0.949	2.12587783069143	0.0335134332591414	LINC02296	NA	NA
chr14	87358134	0.165332750646658	0.648059615876088	15.0635253818815	2.4	0.843	0.456459461059709	0.648059615876088	LINC02296	NA	NA
chr14	87358259	0.312907797494004	0.378687721206944	14.2467526057757	1.9	0.738	0.88031678681068	0.378687721206944	LINC02296	NA	NA
chr14	87359539	0.33832162876255	0.338972847562942	14.1154580864412	2	0.943	0.956196738210488	0.338972847562942	LINC02296	NA	NA
chr14	87359553	0.490600755016199	0.149950774924921	14.8812978098162	2	0.943	1.43970536479541	0.149950774924921	LINC02296	NA	NA
chr14	87359623	0.585154458386795	0.0755600597293273	19.1619651267531	2.1	0.994	1.77704971986809	0.0755600597293273	LINC02296	NA	NA
chr14	87359668	0.401856206933921	0.249671737552253	9.1561121389813	1.8	0.789	1.15114706675792	0.249671737552253	LINC02296	NA	NA
chr14	87359829	0.258903406048336	0.470109418355589	28.977096536798	2	0.943	0.722301032320362	0.470109418355589	LINC02296	NA	NA
chr14	87360679	0.135805160841302	0.70834479214317	19.8147112851928	2.1	0.738	0.374080007833605	0.70834479214317	LINC02296	NA	NA
chr14	87360708	0.408209664751054	0.241552871533008	13.6933230320789	2.2	0.789	1.17111421312786	0.241552871533008	LINC02296	NA	NA
chr14	87360836	0.258903406048337	0.47010941835559	9.65806627571479	2	1.05	0.722301032320361	0.47010941835559	LINC02296	NA	NA
chr14	87360882	0.408209664751054	0.241552871533008	13.6933230320789	1.5	0.527	1.17111421312786	0.241552871533008	LINC02296	NA	NA
chr14	87360926	0.447918776108165	0.194226659857401	17.8814850614792	1.8	0.632	1.29817659192953	0.194226659857401	LINC02296	NA	NA
chr14	87362214	0.0797900072248243	0.82656632441442	20.0913820235442	2.2	0.919	0.219107479653494	0.82656632441442	LINC02296	NA	NA
chr14	87363220	0.454648342884536	0.186792428804056	26.660686719285	2	1.33	1.32012757135428	0.186792428804056	LINC02296	NA	NA
chr14	87363926	0.378256054834132	0.281135406217891	21.4430357681372	2.5	1.18	1.07777225035706	0.281135406217891	LINC02296	NA	NA
chr14	87364023	0.312907797494004	0.378687721206944	14.2467526057757	2.3	0.823	0.88031678681068	0.378687721206944	LINC02296	NA	NA
chr14	87364035	0.360391756139537	0.306303883370983	15.9301554299236	2.3	0.823	1.02300838061428	0.306303883370983	LINC02296	NA	NA
chr14	87366580	0.299350311068584	0.400763127590126	17.4918750087497	2	0.667	0.840259101030209	0.400763127590126	LINC02296	NA	NA
chr14	87366904	0.144536178238274	0.690349806237549	15.1133432963382	2	0.943	0.398380396128085	0.690349806237549	LINC02296	NA	NA
chr14	87378068	0.279713898892785	0.433793318286388	21.9982742675932	2.1	0.738	0.782716997851857	0.433793318286388	LINC02296	NA	NA
chr14	87387282	0.392326020208216	0.262130525004438	27.5947869076901	1.4	0.699	1.12136970732406	0.262130525004437	LINC02296	NA	NA
chr14	87387307	0.280054314261119	0.43321030783807	19.9833563694417	1.8	0.632	0.783709975504814	0.43321030783807	LINC02296	NA	NA
chr14	87394814	0.40185620693392	0.249671737552253	13.7355417626482	1.8	0.919	1.15114706675792	0.249671737552253	LINC02296	NA	NA
chr14	87397579	0.152104306218898	0.674863466582429	16.9560827476937	2.5	1.51	0.419482602712765	0.674863466582429	LINC02296	NA	NA
chr14	87397696	0.0123034181582924	0.973090346449898	38.726902004323	2.4	1.26	0.0337326454805327	0.973090346449898	LINC02296	NA	NA
chr14	87397745	0.631776481432957	0.0500571039180772	16.135550360291	2.6	1.58	1.95947569186079	0.0500571039180773	LINC02296	NA	NA
chr14	87398901	0.408209664751052	0.241552871533007	6.84666151603943	3.1	1.45	1.17111421312786	0.241552871533008	LINC02296	NA	NA
chr14	87398907	0.360558731122531	0.306063312255928	6.99552384238566	3.1	1.29	1.02351732590559	0.306063312255928	LINC02296	NA	NA
chr14	87398975	0.490933000792654	0.149632804541214	28.5308384514687	3.1	1.45	1.44082968606191	0.149632804541214	LINC02296	NA	NA
chr14	87399868	0.23810124284927	0.507690619840147	30.4407341208713	3	1.41	0.662437901976596	0.507690619840147	LINC02296	NA	NA
chr14	87399987	0.340940588723612	0.335006488664598	28.0282653177006	2.5	0.85	0.964078664108308	0.335006488664598	LINC02296	NA	NA
chr14	87400045	0.401856206933921	0.249671737552253	7.84848856317719	3	2.21	1.15114706675792	0.249671737552253	LINC02296	NA	NA
chr14	87400096	0.0638380685623944	0.860921933109409	18.1013598005711	3.2	1.23	0.175200701539866	0.860921933109409	LINC02296	NA	NA
chr14	87400489	0.120591673388794	0.740008547304906	15.1639931628166	2.9	1.52	0.331842027594327	0.740008547304906	LINC02296	NA	NA
chr14	87401218	0.769914252517425	0.00918981357009713	11.0328092517897	3.4	1.96	2.60491097064944	0.00918981357009718	LINC02296	NA	NA
chr14	87401884	0.0853563117513243	0.814637495182231	38.1934066149325	2.9	1.45	0.234447617415275	0.814637495182231	LINC02296	NA	NA
chr14	87402149	0.0664182901942575	0.855349226335362	35.5475998809442	3	2.36	0.182297543567718	0.855349226335362	LINC02296	NA	NA
chr14	87402227	0.227136116962652	0.527989446994875	7.303972660195	2.5	1.43	0.631078119480092	0.527989446994875	LINC02296	NA	NA
chr14	87402434	0.732411439559038	0.0160006219355244	22.2368004006185	2.7	1.16	2.4089013592919	0.0160006219355244	LINC02296	NA	NA
chr14	87402545	0.338887280593821	0.338114154736978	28.4795964307276	2.6	1.84	0.957898079984443	0.338114154736978	LINC02296	NA	NA
chr14	87402600	0.550728360393778	0.0989821161905817	26.8734172839337	3.2	2.1	1.64980846838236	0.0989821161905817	LINC02296	NA	NA
chr14	87402621	0.271686375940933	0.447645735153292	17.2746993988896	3.1	1.6	0.759345785917327	0.447645735153292	LINC02296	NA	NA
chr14	87402719	0.13020791028948	0.719950304340446	10.9803740618556	3.2	1.69	0.358525211191612	0.719950304340446	LINC02296	NA	NA
chr14	87402803	0.354602800749103	0.314705993228844	14.2828251798033	3.1	1.37	1.00539644035893	0.314705993228844	LINC02296	NA	NA
chr14	87402982	0.248824601540091	0.488162603003106	11.511991385259	3	1.83	0.693234177460845	0.488162603003106	LINC02296	NA	NA
chr14	87403108	0.323297872843548	0.36218467454446	30.410527450206	3.2	1.81	0.911210116788526	0.36218467454446	LINC02296	NA	NA
chr14	87403187	0.138187707522735	0.703420951614871	7.42804542654329	3.6	1.78	0.380706626047439	0.703420951614871	LINC02296	NA	NA
chr14	87404160	0.170444159321195	0.63779754934855	21.0319445982248	3.5	1.9	0.470780418518485	0.637797549348551	LINC02296	NA	NA
chr14	87404610	0.13902685100777	0.701689103994704	18.1811817549266	3.2	1.93	0.383041351360891	0.701689103994704	LINC02296	NA	NA
chr14	87405120	0.241345768367668	0.501747868801042	28.4686092801559	3.1	1.73	0.671742140642342	0.501747868801042	LINC02296	NA	NA
chr14	87405384	0.227136116962652	0.527989446994875	7.303972660195	3	1.76	0.631078119480092	0.527989446994875	LINC02296	NA	NA
chr14	87408302	0.081413788131954	0.82308308602381	20.3611393155379	2.4	2.12	0.223581338230194	0.82308308602381	LINC02296	NA	NA
chr14	87408701	0.165103927965327	0.648520283572764	16.8433911097963	3.1	2.08	0.455818800498433	0.648520283572764	LINC02296	NA	NA
chr14	87409065	0.517742377588857	0.125318233030294	18.9303780394218	2.8	1.48	1.53282802721537	0.125318233030294	LINC02296	NA	NA
chr14	87410679	0.485882090967468	0.154510970564957	9.6795190191055	3.1	1.79	1.42377722492221	0.154510970564957	LINC02296	NA	NA
chr14	87411247	0.517334432331537	0.125668466203333	20.1806362597609	2.6	1.78	1.53140849373325	0.125668466203333	LINC02296	NA	NA
chr14	87411444	0.034655525675581	0.924282018972453	39.0949122187922	2.4	1.51	0.0950413047148728	0.924282018972453	LINC02296	NA	NA
chr14	87411489	0.197164936230603	0.585080552920239	17.4257998174921	3.7	1.7	0.545978737592318	0.585080552920239	LINC02296	NA	NA
chr14	87411600	0.134923080540327	0.710170206081098	20.1692769150022	3.7	2.26	0.371627506865441	0.710170206081099	LINC02296	NA	NA
chr14	87411832	0.0847670527054696	0.815898721467402	16.5234379099296	3.6	2.32	0.232823168393323	0.815898721467402	LINC02296	NA	NA
chr14	87412905	0.401856206933921	0.249671737552253	11.7741063989421	3.8	1.62	1.15114706675792	0.249671737552253	LINC02296	NA	NA
chr14	87413242	0.587787143993825	0.0739339003465029	10.0525612830282	3.5	1.9	1.78702220134631	0.0739339003465029	LINC02296	NA	NA
chr14	87413433	0.17355572313039	0.63157741600935	9.29112473366693	3.7	2.71	0.479507806434531	0.63157741600935	LINC02296	NA	NA
chr14	87413598	0.144637367921917	0.690142047952718	10.4822030138956	4.7	2.87	0.398662302866168	0.690142047952718	LINC02296	NA	NA
chr14	87413871	0.774686574942698	0.00850368314560615	20.4662821652455	4.4	2.63	2.63138823656735	0.00850368314560623	LINC02296	NA	NA
chr14	87413910	0.232543941567799	0.517937348041031	19.6782753398869	3.8	2.3	0.646528188002472	0.517937348041031	LINC02296	NA	NA
chr14	87413949	0.360558731122531	0.306063312255929	9.32643238666856	4.3	2.36	1.02351732590559	0.306063312255929	LINC02296	NA	NA
chr14	87414120	0.603527298983204	0.0646853224719404	16.6147417813745	4.4	1.78	1.8474267001489	0.0646853224719404	LINC02296	NA	NA
chr14	87414979	0.754680255216046	0.0116409953918681	11.2712035311526	3.4	2.07	2.52284422966041	0.0116409953918681	LINC02296	NA	NA
chr14	87415023	0.287921764898781	0.419837546030153	31.0167536841809	3.3	1.83	0.806703120220089	0.419837546030153	LINC02296	NA	NA
chr14	87415155	0.111096785334519	0.759953159747892	11.972323959771	3.6	1.84	0.3055422982939	0.759953159747892	LINC02296	NA	NA
chr14	87417066	0.697766968144211	0.0248602876261046	17.2599768521661	3.2	1.55	2.24356679624244	0.0248602876261046	LINC02296	NA	NA
chr14	87419063	0.401856206933921	0.249671737552254	5.49421670505929	2.8	1.93	1.15114706675792	0.249671737552254	LINC02296	NA	NA
chr14	87419286	0.503611429769999	0.137804520443962	7.83513797976543	3.3	1.7	1.48401658617681	0.137804520443963	LINC02296	NA	NA
chr14	87419333	0.194854941148525	0.589573331515719	17.693575078387	2.9	1.37	0.53945443150594	0.589573331515719	LINC02296	NA	NA
chr14	87419370	0.301893725890039	0.396575635823987	15.9880244288636	2.9	1.45	0.847752833443409	0.396575635823987	LINC02296	NA	NA
chr14	87419393	0.279094321927943	0.434855360700188	15.5506396257637	3.1	1.29	0.780910118061588	0.434855360700188	LINC02296	NA	NA
chr14	87419406	0.67191059291396	0.0333351983273472	14.7383960264163	2.7	1.25	2.12802273872479	0.0333351983273473	LINC02296	NA	NA
chr14	87419441	0.488352114597451	0.152113575878473	13.5471193665862	2.2	1.4	1.43210569149401	0.152113575878473	LINC02296	NA	NA
chr14	87419456	0.00476509336263478	0.989576594945939	9.99988646878175	3	1.25	0.0130641725197628	0.989576594945939	LINC02296	NA	NA
chr14	87419466	0.33832162876255	0.338972847562941	28.2309161728823	2.8	1.23	0.956196738210488	0.338972847562941	LINC02296	NA	NA
chr14	87419540	0.40185620693392	0.249671737552253	13.7355417626482	3.1	0.994	1.15114706675792	0.249671737552253	LINC02296	NA	NA
chr14	87419547	0.291279281173652	0.414190272257555	21.6515324131775	2.7	1.25	0.816541894980837	0.414190272257555	LINC02296	NA	NA
chr14	87419551	0.0769396092077311	0.832687389132216	11.778744312531	3.1	1.2	0.21125616126715	0.832687389132216	LINC02296	NA	NA
chr14	87419641	0.581801165780527	0.0776646708163265	9.60850047772727	2.8	0.919	1.76439992490682	0.0776646708163264	LINC02296	NA	NA
chr14	87419669	0.40185620693392	0.249671737552253	13.7355417626482	2.9	0.994	1.15114706675792	0.249671737552253	LINC02296	NA	NA
chr14	87419692	0.672988581760001	0.0329475334826648	23.0956534785259	3	1.05	2.13272205609375	0.0329475334826648	LINC02296	NA	NA
chr14	87421939	0.202296474216071	0.575145895154758	35.9457092740365	2.6	1.51	0.560489066636603	0.575145895154758	LINC02296	NA	NA
chr14	87421987	0.398264802034236	0.25432732844424	29.70880374041	3.5	1.84	1.13990152788833	0.25432732844424	LINC02296	NA	NA
chr14	87422510	0.618480929808031	0.0566338880857306	17.1894095949095	2.7	0.823	1.90612578468195	0.0566338880857307	LINC02296	NA	NA
chr14	87422929	0.75651016017151	0.0113247803175951	21.9352211010497	2.7	1.34	2.5325141367416	0.0113247803175951	LINC02296	NA	NA
chr14	87424816	0.459086047687747	0.181983098373969	17.2695182155285	3.7	2.54	1.33467390333257	0.181983098373969	LINC02296	NA	NA
chr14	87424905	0.465271506959943	0.175402949708665	29.6894379857994	3.1	1.79	1.35504584919813	0.175402949708665	LINC02296	NA	NA
chr14	87425111	0.715045726639983	0.0201053920883407	22.7423842370303	3.1	1.6	2.32437522742686	0.0201053920883407	LINC02296	NA	NA
chr14	87425167	0.352108522613878	0.318362992559469	8.98993548553376	4	2.16	0.997827541533444	0.318362992559469	LINC02296	NA	NA
chr14	87425350	0.206374873440442	0.567295915087499	12.5053987035726	3.6	2.12	0.572038466173942	0.567295915087499	LINC02296	NA	NA
chr14	87425402	0.357464183418531	0.310538022429194	27.2523433126913	3.8	2.2	1.014093744994	0.310538022429194	LINC02296	NA	NA
chr14	87426053	0.167577210081818	0.643546770514731	30.4860045179713	3.9	1.6	0.462745541506113	0.64354677051473	LINC02296	NA	NA
chr14	87426691	0.569849891838223	0.0854727295767719	15.4990329922609	4	1.94	1.71977840435674	0.0854727295767719	LINC02296	NA	NA
chr14	87426905	0.589468446319908	0.0729073843876241	24.2775894740408	3.7	1.95	1.79341003367343	0.0729073843876242	LINC02296	NA	NA
chr14	87428845	0.1004979338209	0.782367686969314	9.85108691417877	4.2	1.81	0.276234856203602	0.782367686969315	LINC02296	NA	NA
chr14	87428858	0.0740755422770442	0.838845972729468	8.22733422229519	4.3	1.95	0.203369838307015	0.838845972729469	LINC02296	NA	NA
chr14	87429038	0.401856206933921	0.249671737552253	15.6969771263544	4	1.63	1.15114706675792	0.249671737552253	LINC02296	NA	NA
chr14	87429391	0.657968560764531	0.0386308701642921	13.2287166964672	4.1	2.18	2.06809734666254	0.0386308701642921	LINC02296	NA	NA
chr14	87429452	0.714652216350631	0.0202060404529586	23.3235167735845	3.2	1.75	2.32249977627405	0.0202060404529587	LINC02296	NA	NA
chr14	87429685	0.392326020208216	0.262130525004437	6.89869672692252	4	1.76	1.12136970732406	0.262130525004437	LINC02296	NA	NA
chr14	87429710	0.442571807582566	0.200254799814993	26.3885346476308	3.5	1.58	1.28082597064763	0.200254799814993	LINC02296	NA	NA
chr14	87429749	0.274880464139961	0.442110136266438	11.8629838843619	3.2	1.75	0.768634807206918	0.442110136266438	LINC02296	NA	NA
chr14	87429773	0.414186182608984	0.234052769014909	10.0800651114659	3.5	1.18	1.18998377546574	0.234052769014909	LINC02296	NA	NA
chr14	87429776	0.40820966475105	0.241552871533008	5.47732921283154	3.9	1.79	1.17111421312786	0.241552871533008	LINC02296	NA	NA
chr14	87429781	0.401856206933919	0.249671737552255	3.92561783576486	4.1	1.66	1.15114706675791	0.249671737552255	LINC02296	NA	NA
chr14	87429785	0.401856206933919	0.249671737552255	3.92561783576486	3.8	1.93	1.15114706675791	0.249671737552255	LINC02296	NA	NA
chr14	87429815	0.0679173250163496	0.852114271171001	17.5303493429696	4	1.7	0.186421451815995	0.852114271171001	LINC02296	NA	NA
chr14	87429846	0.393706657725319	0.260304833898534	9.80949348419095	4	1.7	1.12567092733398	0.260304833898534	LINC02296	NA	NA
chr14	87429867	0.442867988113254	0.19991807800808	9.92939054197421	3.1	1.29	1.28178499866651	0.19991807800808	LINC02296	NA	NA
chr14	87429900	0.305009182411335	0.391475193757107	28.5069216364327	3.3	1.64	0.856945158812832	0.391475193757107	LINC02296	NA	NA
chr14	87430152	0.749914079696384	0.0124936207443257	12.7866639673991	4	2	2.49788644510499	0.0124936207443256	LINC02296	NA	NA
chr14	87430325	0.542567375732807	0.105136424082206	12.711859094109	4.4	2.72	1.62044637833905	0.105136424082206	LINC02296	NA	NA
chr14	87430349	0.551697552376738	0.0982668080199611	11.4029741971894	4.3	2.58	1.65331482178248	0.0982668080199611	LINC02296	NA	NA
chr14	87430378	0.228774842560848	0.524935025563574	21.2563929459287	4.2	2.44	0.635756681916383	0.524935025563574	LINC02296	NA	NA
chr14	87430421	0.560779864555448	0.0917229834266518	18.0054297993735	3.1	2.08	1.68637816966491	0.0917229834266517	LINC02296	NA	NA
chr14	87430585	0.131482326323272	0.717303267256364	29.5257784574867	4.2	2.1	0.362065254876728	0.717303267256364	LINC02296	NA	NA
chr14	87430675	0.40185620693392	0.249671737552258	3.43388544066205	4.3	1.77	1.15114706675791	0.249671737552258	LINC02296	NA	NA
chr14	87430702	0.217113227894858	0.546826303092542	16.8272701287365	3.9	1.6	0.602522631659494	0.546826303092542	LINC02296	NA	NA
chr14	87430714	0.544717236112097	0.103492374354393	21.1070823089251	4	1.56	1.62815334640765	0.103492374354393	LINC02296	NA	NA
chr14	87431314	0.401856206933921	0.249671737552253	10.9884334101186	3	1.33	1.15114706675792	0.249671737552253	LINC02296	NA	NA
chr14	87431407	0.0568244941562281	0.876097021132446	11.7946743228789	3.3	2.06	0.15591880653888	0.876097021132446	LINC02296	NA	NA
chr14	87431564	0.425289905751482	0.22047240878512	20.7374651400453	2.7	1.7	1.22527291772673	0.22047240878512	LINC02296	NA	NA
chr14	87431578	0.676808294100647	0.0315985452981179	21.1807731227612	3.7	2.41	2.14945252874605	0.0315985452981178	LINC02296	NA	NA
chr14	87431650	0.125523632383777	0.729702686215223	30.1829939854898	3.9	2.38	0.345521052335478	0.729702686215223	LINC02296	NA	NA
chr14	87431985	0.0380129180731127	0.916966792534375	29.3655093953681	4.1	1.91	0.104255246363479	0.916966792534375	LINC02296	NA	NA
chr14	87432012	0.45713795267897	0.184085227943832	15.2409501200764	4	1.33	1.32828120033037	0.184085227943832	LINC02296	NA	NA
chr14	87432099	0.254206200864843	0.47848619498582	18.4180008021454	3.2	1.23	0.708739424027274	0.47848619498582	LINC02296	NA	NA
chr14	87432131	0.0881227901788432	0.808721403347762	15.181709421523	4	1.56	0.242075833630608	0.808721403347763	LINC02296	NA	NA
chr14	87432244	0.571936112882469	0.0840749276197203	9.08451984960129	3.7	1.49	1.72751659395324	0.0840749276197204	LINC02296	NA	NA
chr14	87432780	0.0746671034146211	0.837573286672974	19.9192244990462	4.2	1.87	0.204998513174552	0.837573286672974	LINC02296	NA	NA
chr14	87432802	0.385972562391078	0.2706225007665	5.53506156414954	3.6	2.32	1.10163013716315	0.2706225007665	LINC02296	NA	NA
chr14	87432877	0.312907797494003	0.378687721206944	11.3974020846206	2.8	1.93	0.88031678681068	0.378687721206944	LINC02296	NA	NA
chr14	87433028	0.0162383203635274	0.964488039094527	8.53848768304108	3.7	1.34	0.0445223472660123	0.964488039094527	LINC02296	NA	NA
chr14	87433068	0.360558731122531	0.306063312255929	13.9910476847713	3.5	1.27	1.02351732590559	0.306063312255929	LINC02296	NA	NA
chr14	87433481	0.33832162876255	0.338972847562943	7.05772904322059	4	1.25	0.956196738210486	0.338972847562943	LINC02296	NA	NA
chr14	87433485	0.33832162876255	0.338972847562943	7.05772904322059	4.4	1.65	0.956196738210486	0.338972847562943	LINC02296	NA	NA
chr14	87433508	0.0328581179065087	0.928200419393498	15.5695214678986	4.1	1.85	0.0901092239444905	0.928200419393498	LINC02296	NA	NA
chr14	87433515	0.232502054002898	0.51801490385881	11.0892585945065	4.3	1.7	0.646408396843338	0.51801490385881	LINC02296	NA	NA
chr14	87433571	0.0166778267699944	0.963527399919603	9.99860915374849	4.4	1.58	0.0457275564334609	0.963527399919603	LINC02296	NA	NA
chr14	87433579	0.556765641908209	0.0945798304210537	8.9244633296317	4.3	1.95	1.67171857063173	0.0945798304210537	LINC02296	NA	NA
chr14	87433612	0.0631600944259411	0.862387133816043	6.96191390336621	4.4	1.78	0.173336247112867	0.862387133816043	LINC02296	NA	NA
chr14	87433643	0.157169098372326	0.664560237499413	9.31394808264814	4.2	2.3	0.433625743425636	0.664560237499413	LINC02296	NA	NA
chr14	87433668	0.0549525178762158	0.880153713436037	16.9112624031504	4.5	1.72	0.150774359157323	0.880153713436037	LINC02296	NA	NA
chr14	87433701	0.40185620693392	0.249671737552253	6.86777088132411	4.7	2.06	1.15114706675792	0.249671737552253	LINC02296	NA	NA
chr14	87433717	0.732248797958897	0.0160360926723396	15.2220241219357	3	1.41	2.40809306301431	0.0160360926723395	LINC02296	NA	NA
chr14	87434402	0.392326020208218	0.262130525004436	5.51895738153802	4	2.05	1.12136970732406	0.262130525004436	LINC02296	NA	NA
chr14	87434956	0.409749097564946	0.239608270327425	24.7606432847707	3.9	1.37	1.17596648186568	0.239608270327425	LINC02296	NA	NA
chr14	87435307	0.0922041401801724	0.800009458361418	36.824591579077	2.1	1.2	0.253334862253769	0.800009458361418	LINC02296	NA	NA
chr14	87435316	0.117004501204071	0.74752789882848	9.30407593693283	3.4	2.01	0.321900731731634	0.74752789882848	LINC02296	NA	NA
chr14	87435348	0.0776301197448712	0.831203802439421	12.1380142392547	3.2	1.99	0.213157902692031	0.831203802439421	LINC02296	NA	NA
chr14	87435381	0.284339013510112	0.425903169423245	16.4289752561894	3.2	1.81	0.79622173003106	0.425903169423246	LINC02296	NA	NA
chr14	87436032	0.457492620158986	0.183701456409351	6.55501697156911	3.6	1.35	1.32944422198884	0.183701456409351	LINC02296	NA	NA
chr14	87436294	0.491157089622772	0.149418575371451	23.9109038224453	3.6	2.17	1.44158821372904	0.149418575371451	LINC02296	NA	NA
chr14	87436445	0.398197957744981	0.254414432447783	19.7129303255487	3.5	2.12	1.13969250101653	0.254414432447784	LINC02296	NA	NA
chr14	87436471	0.0196667843888823	0.956995545089225	19.1659059657727	3.7	1.89	0.0539242135707572	0.956995545089225	LINC02296	NA	NA
chr14	87436592	0.411515579393286	0.237387735578401	19.7353873588546	3.9	2.08	1.18154135350282	0.237387735578401	LINC02296	NA	NA
chr14	87436736	0.0667336992936401	0.854668402768039	10.5384103141685	3.6	2.32	0.183165194908968	0.854668402768039	LINC02296	NA	NA
chr14	87436745	0.286206110928898	0.422737089693597	16.5655871953905	3.6	1.9	0.801681725050674	0.422737089693597	LINC02296	NA	NA
chr14	87436774	0.408209664751053	0.241552871533008	9.12796913318377	3.6	1.96	1.17111421312786	0.241552871533008	LINC02296	NA	NA
chr14	87436933	0.165402258973912	0.647919702421973	12.1167979364847	3.5	1.78	0.456654078822205	0.647919702421973	LINC02296	NA	NA
chr14	87437355	0.813743003354676	0.00417741328278993	20.4675854539524	4.6	2.27	2.86444451812869	0.00417741328278987	LINC02296	NA	NA
chr14	87437400	0.30793906717297	0.38670771853915	18.9327419630602	4.4	2.37	0.86560334877682	0.38670771853915	LINC02296	NA	NA
chr14	87437604	0.489407020169601	0.151096601230394	9.09753493450877	4	1.7	1.43566882128941	0.151096601230394	LINC02296	NA	NA
chr14	87437631	0.385972562391078	0.2706225007665	5.53506156414954	3.3	1.77	1.10163013716315	0.2706225007665	LINC02296	NA	NA
chr14	87437724	0.519221551263473	0.124053397743456	9.12011741866331	3.9	2.38	1.53798043860451	0.124053397743456	LINC02296	NA	NA
chr14	87437845	0.3079103835186	0.386754254725858	15.5873728502015	3.7	2.26	0.865518521306093	0.386754254725858	LINC02296	NA	NA
chr14	87438004	0.173673803481593	0.631341775453582	18.0539500848402	2.5	1.58	0.479839145511628	0.631341775453582	LINC02296	NA	NA
chr14	87438387	0.242242488429525	0.500110618367348	30.875917960198	3	1.76	0.674315709872024	0.500110618367348	LINC02296	NA	NA
chr14	87438390	0.0430619635540542	0.905976434984618	38.6939078013879	2.8	1.14	0.118115130480166	0.905976434984618	LINC02296	NA	NA
chr14	87439146	0.0247656367702264	0.945858384754379	35.8904895527815	2.5	0.972	0.0679086100431044	0.945858384754379	LINC02296	NA	NA
chr14	87439449	0.531386322582463	0.113952040956098	10.00778861443	3.6	1.58	1.58067642701815	0.113952040956098	LINC02296	NA	NA
chr14	87439658	0.156558558333739	0.665799610598139	17.7781459748872	3.9	1.91	0.431919927916166	0.665799610598139	LINC02296	NA	NA
chr14	87439904	0.271005375557626	0.448830005401152	24.6481196482105	3.7	2	0.75736702588655	0.448830005401152	LINC02296	NA	NA
chr14	87440678	0.695217230092152	0.0256216877614408	23.4517230711717	3.5	1.84	2.23189826247281	0.0256216877614408	LINC02296	NA	NA
chr14	87441528	0.512841970199323	0.129565514742225	19.7360147965004	3.5	1.51	1.51581746440069	0.129565514742225	LINC02296	NA	NA
chr14	87442039	0.12253333580243	0.735946692123809	22.1921785953647	4	1.83	0.33722579669267	0.735946692123809	LINC02296	NA	NA
chr14	87442257	0.274990140926719	0.441920615196123	12.888314381225	3.4	1.78	0.768954005967129	0.441920615196123	LINC02296	NA	NA
chr14	87443023	0.582532663608757	0.0772023679691356	32.5122917267642	2.3	1.89	1.76715443642552	0.0772023679691356	LINC02296	NA	NA
chr14	87484061	0.258903406048336	0.470109418355589	28.977096536798	1.2	0.422	0.722301032320362	0.470109418355589	LINC02296	NA	NA
chr14	87576515	0.479355943136479	0.160954537531296	26.8115600502142	1.9	0.568	1.4018684361295	0.160954537531296	NA	NA	NA
chr14	87617325	0.392326020208216	0.262130525004439	27.5947869076901	1.6	0.699	1.12136970732406	0.262130525004439	NA	NA	NA
chr14	87625394	0.40185620693392	0.249671737552253	6.86777088132411	1.9	0.876	1.15114706675792	0.249671737552253	NA	NA	NA
chr14	87625427	0.375308552501948	0.285208430534793	18.682265467086	1.8	0.919	1.06869210425346	0.285208430534793	NA	NA	NA
chr14	87625438	0.558881099726592	0.0930673317573102	26.5488834845762	1.9	0.876	1.6794348208847	0.0930673317573103	NA	NA	NA
chr14	87625472	0.167111458838406	0.644482381531805	35.6338511730686	1.9	0.876	0.461440805155844	0.644482381531805	NA	NA	NA
chr14	87632549	0.317827926434203	0.370827469698934	36.7216300654912	1.8	0.789	0.894924461133626	0.370827469698934	NA	NA	NA
chr14	87682066	0.0319720148073524	0.930132665875567	36.1236036206119	1.8	1.03	0.087677924325237	0.930132665875567	NA	NA	NA
chr14	87745993	0.70433176323232	0.0229716667137745	28.0226447091227	1.6	0.699	2.27390553715048	0.0229716667137745	NA	NA	NA
chr14	87751480	0.776253846628374	0.00828648415976314	27.5245503490031	2.1	1.2	2.64016839590426	0.00828648415976319	NA	NA	NA
chr14	87751534	0.918445272919577	0.000175236776777271	15.7691678789228	2.1	1.2	3.75227544137898	0.000175236776777332	NA	NA	NA
chr14	87759083	0.387129294313032	0.269065374788281	18.5840168418498	1.6	0.966	1.10521745597305	0.269065374788281	NA	NA	NA
chr14	87759561	0.0629104906154712	0.862926659363141	38.9610630831197	1.6	1.35	0.172649857917757	0.86292665936314	NA	NA	NA
chr14	87759632	0.121858401338428	0.737357956820393	46.0893787153029	1.5	0.972	0.335354141434659	0.737357956820393	NA	NA	NA
chr14	87759874	0.0128122614221282	0.971977778402062	39.0480430378375	1.5	0.972	0.0351278695906134	0.971977778402062	NA	NA	NA
chr14	87761894	0.277963874879628	0.436796186226763	34.0390321659153	2.1	1.2	0.777614710348562	0.436796186226763	NA	NA	NA
chr14	87762017	0.21140927212538	0.557662880647165	34.6425073114251	1.7	0.949	0.586316446877132	0.557662880647165	NA	NA	NA
chr14	87762620	0.23972533092433	0.50471222300672	37.6787535901274	1.6	0.966	0.667093795558096	0.50471222300672	NA	NA	NA
chr14	87770381	0.314386416388751	0.376316987841763	19.7608492715904	1.9	0.994	0.884702720831646	0.376316987841763	NA	NA	NA
chr14	87770477	0.142415476131192	0.69470820647729	44.541423509792	1.6	0.699	0.392473745532056	0.69470820647729	NA	NA	NA
chr14	87771293	0.0334384240803226	0.926935179693384	31.4399193586823	1.8	1.03	0.0917015325905744	0.926935179693384	NA	NA	NA
chr14	87771328	0.421697935740978	0.224815101229751	31.0541654152667	1.9	1.1	1.21382357654851	0.224815101229751	NA	NA	NA
chr14	87771331	0.631031523527416	0.0504114408137188	29.0261761663595	1.9	1.2	1.95645617018339	0.0504114408137188	NA	NA	NA
chr14	87771355	0.0395518274541842	0.913615597170504	17.0644003463308	1.5	0.707	0.108479177260798	0.913615597170504	NA	NA	NA
chr14	87773734	0.646452792469973	0.0434109497163037	24.4680281258871	2.2	1.14	2.01973435319414	0.0434109497163038	NA	NA	NA
chr14	87773799	0.10640843528424	0.769849271047951	37.0654970335424	1.7	1.06	0.292572062012466	0.769849271047951	NA	NA	NA
chr14	87774723	0.243444709665964	0.497919133044594	30.4815374766116	2.2	1.23	0.677767480361852	0.497919133044594	NA	NA	NA
chr14	87775508	0.385972562391078	0.270622500766498	27.6753078207477	1.9	1.2	1.10163013716315	0.270622500766498	NA	NA	NA
chr14	87778846	0.0271887078693743	0.940568647716035	32.6005026943489	2.2	1.48	0.0745551652758856	0.940568647716035	NA	NA	NA
chr14	87781088	0.20901156879191	0.562242821177893	29.8755273862158	1.8	0.789	0.579513379894176	0.562242821177893	NA	NA	NA
chr14	87781106	0.472722089387692	0.167667363314115	27.7207226068023	2	0.943	1.37973788637415	0.167667363314115	NA	NA	NA
chr14	87781152	0.497843753971565	0.143111761743454	18.5111737773928	2.1	0.994	1.4643008620649	0.143111761743454	NA	NA	NA
chr14	87781156	0.33832162876255	0.338972847562942	9.40936436042168	2.3	1.06	0.956196738210488	0.338972847562942	NA	NA	NA
chr14	87781257	0.385972562391078	0.270622500766499	9.22418009665521	2.3	1.06	1.10163013716315	0.270622500766499	NA	NA	NA
chr14	87782055	0.815123502558133	0.00406214444775854	15.0766550507517	2.4	1.51	2.87329513008799	0.00406214444775843	NA	NA	NA
chr14	87782120	0.227136116962651	0.527989446994874	9.73765635057197	2.2	1.23	0.631078119480092	0.527989446994874	NA	NA	NA
chr14	87782349	0.33832162876255	0.338972847562942	14.1154580864412	2.2	1.4	0.956196738210488	0.338972847562942	NA	NA	NA
chr14	87782453	0.351981910081587	0.318549215210524	15.4086166536231	2.5	1.35	0.997443645124539	0.318549215210524	NA	NA	NA
chr14	87782459	0.321812774573224	0.364521176546908	15.2740829199699	2.6	1.51	0.906783727746508	0.364521176546908	NA	NA	NA
chr14	87782493	0.118330764431327	0.744745545609757	30.609548153104	2.7	1.7	0.325575507416116	0.744745545609757	NA	NA	NA
chr14	87782539	0.360558731122531	0.306063312255929	13.9910476847713	2.4	1.51	1.02351732590559	0.306063312255929	NA	NA	NA
chr14	87782640	0.0648986361250894	0.858630660043672	43.5276266430955	2.4	1.84	0.178117549321637	0.858630660043672	NA	NA	NA
chr14	87783567	0.574659418376098	0.0822725196380237	32.2850460415731	2.2	1.14	1.73764991076667	0.0822725196380238	NA	NA	NA
chr14	87783977	0.258903406048337	0.47010941835559	9.65806627571479	2.1	0.994	0.722301032320361	0.47010941835559	NA	NA	NA
chr14	87784087	0.306785494496845	0.388581414829433	35.1234419199937	1.8	1.14	0.862192829584328	0.388581414829433	NA	NA	NA
chr14	87784163	0.136230324334006	0.707465417731429	30.2654719757326	1.7	1.06	0.375262277592352	0.707465417731429	NA	NA	NA
chr14	87787635	0.32571526107291	0.358397460674862	30.2695948060101	1.9	1.1	0.918422987219802	0.358397460674862	NA	NA	NA
chr14	87788948	0.312907797494004	0.378687721206944	14.2467526057757	2.1	0.876	0.88031678681068	0.378687721206944	NA	NA	NA
chr14	87789501	0.325498553579531	0.358736153193026	21.2012951039888	2	1.05	0.917775992999123	0.358736153193026	NA	NA	NA
chr14	87789506	0.150100440929865	0.678953472965825	13.1809584776143	1.7	0.949	0.413891631369623	0.678953472965825	NA	NA	NA
chr14	87789573	0.489045850629278	0.151444318795147	38.6002534982446	1.8	0.789	1.43444848894578	0.151444318795147	NA	NA	NA
chr14	87791559	0.497858130115965	0.143098380568912	27.7658191727593	1.6	0.966	1.4643498593342	0.143098380568912	NA	NA	NA
chr14	87791568	0.713889869457622	0.020402016205091	23.4873670527691	2	0.816	2.31887129100906	0.0204020162050909	NA	NA	NA
chr14	87795385	0.109341861752537	0.763653836956128	40.0695904715945	1.6	0.966	0.300686142226257	0.763653836956128	NA	NA	NA
chr14	87804882	0.064328760398516	0.859861714748487	39.9171504110319	1.9	1.29	0.17655019917487	0.859861714748487	NA	NA	NA
chr14	87839861	0.134666606330385	0.710701214142215	44.5902035489671	2.1	0.994	0.370914500996136	0.710701214142215	GALC	NA	NA
chr14	87846485	0.619649405966971	0.0560342167081936	29.7149598825492	1.7	0.949	1.91076943909119	0.0560342167081935	GALC	NA	NA
chr14	87852124	0.596436932828683	0.0687517308651686	32.1065984208329	1.5	0.707	1.82004776746819	0.0687517308651686	GALC	NA	NA
chr14	87857927	0.54187889935204	0.105666380692905	14.4186198880141	2	1.25	1.61798244631773	0.105666380692905	GALC	NA	NA
chr14	87866841	0.576576296905191	0.0810188958450549	32.6817324839941	1.4	0.699	1.74480455399087	0.0810188958450548	GALC	NA	NA
chr14	87878887	0.360558731122531	0.306063312255929	9.32643238666856	1.8	0.919	1.02351732590559	0.306063312255929	GALC	NA	NA
chr14	87878939	0.168512725665938	0.641668849815922	18.070380519402	2	1.05	0.465366737713063	0.641668849815922	GALC	NA	NA
chr14	87881301	0.165332750646664	0.648059615876087	45.1950956552099	1.5	0.707	0.456459461059711	0.648059615876087	GALC	NA	NA
chr14	87891279	0.18786113796577	0.603252273660248	11.603426213784	2	1.7	0.519729283585391	0.603252273660248	GALC	NA	NA
chr14	87891901	0.392326020208216	0.262130525004438	27.5947869076901	2	1.05	1.12136970732406	0.262130525004437	GALC	NA	NA
chr14	87893467	0.16769358728249	0.643313059849121	11.6464704600683	2.6	1.07	0.46307158063539	0.643313059849121	GALC	NA	NA
chr14	87897193	0.304015948102554	0.393097797109064	39.6945829791577	1.7	0.823	0.854012980685949	0.393097797109064	GALC	NA	NA
chr14	87898661	0.583599768738372	0.0765311648412873	13.8678516432814	1.8	0.789	1.77117764885617	0.0765311648412874	GALC	NA	NA
chr14	87933950	0.401114397806436	0.25062943938839	14.6636022251457	2.3	1.16	1.1488218700673	0.250629439388391	GALC	NA	NA
chr14	87934336	0.385972562391078	0.2706225007665	5.53506156414954	2.6	2.07	1.10163013716315	0.2706225007665	GALC	NA	NA
chr14	87936000	0.556743803762409	0.0945955252558711	10.3218086365552	2.9	1.52	1.67163902124733	0.094595525255871	GALC	NA	NA
chr14	87936475	0.40084758821738	0.250974398826616	30.3850840400737	1.9	1.29	1.14798586564327	0.250974398826616	GALC	NA	NA
chr14	87936511	0.251190763485555	0.483897784611575	39.0188121366061	2.3	1.77	0.700047269737574	0.483897784611575	GALC	NA	NA
chr14	87936612	0.5050998964624	0.136454782922202	17.2612177391246	2.2	1.55	1.48912375712585	0.136454782922202	GALC	NA	NA
chr14	87937191	0.385972562391077	0.2706225007665	4.61347381371864	2.7	1.64	1.10163013716315	0.2706225007665	GALC	NA	NA
chr14	87938130	0.40185620693392	0.249671737552253	13.7355417626482	2.1	0.994	1.15114706675792	0.249671737552253	GALC	NA	NA
chr14	87938878	0.649165665907197	0.042251011368065	24.3524691027758	2.5	1.43	2.03103926783629	0.042251011368065	GALC	NA	NA
chr14	87939917	0.520204513080889	0.123217271316853	9.11378090857662	2.3	1.83	1.54140901509576	0.123217271316853	GALC	NA	NA
chr14	87940589	0.470054423645462	0.1704131822324	27.9253986121979	2.4	1.35	1.3708773850641	0.170413182232399	GALC	NA	NA
chr14	87940754	0.499638316312154	0.141447303071653	32.8064030943643	2.6	1.78	1.47042271494977	0.141447303071653	GALC	NA	NA
chr14	87941038	0.322511363865777	0.363421153867991	28.4953977562308	2.2	1.55	0.908865448678268	0.363421153867991	GALC	NA	NA
chr14	87944819	0.273489462040434	0.444516997238172	14.9323155240851	2	1.33	0.76458786533875	0.444516997238172	GALC	NA	NA
chr14	87945079	0.787406850296782	0.00685262763577006	18.4529348581121	3.3	2.36	2.70392246747038	0.0068526276357701	GALC	NA	NA
chr14	87945244	0.497839082462597	0.143116110102756	17.5241447396007	3.6	2.17	1.46428494062209	0.143116110102756	GALC	NA	NA
chr14	87945631	0.588925814116926	0.0732376682871816	5.95771502945539	3.9	1.85	1.79134675064396	0.0732376682871816	GALC	NA	NA
chr14	87945636	0.385972562391078	0.2706225007665	5.53506156414954	3.4	1.84	1.10163013716315	0.2706225007665	GALC	NA	NA
chr14	87945650	0.312907797494003	0.378687721206944	9.49688528701009	3.7	2.06	0.88031678681068	0.378687721206944	GALC	NA	NA
chr14	87945933	0.33832162876255	0.338972847562944	4.03419792110489	3.3	2.11	0.956196738210482	0.338972847562945	GALC	NA	NA
chr14	87946021	0.0757324815469985	0.835282086728112	14.2418389477168	3.4	1.17	0.207931969372359	0.835282086728113	GALC	NA	NA
chr14	87946035	0.150100440929866	0.678953472965828	5.65124202355561	4	2.21	0.41389163136962	0.678953472965828	GALC	NA	NA
chr14	87946710	0.342043070022054	0.333343968881599	8.86231400303731	3.6	2.55	0.967400282534094	0.333343968881599	GALC	NA	NA
chr14	87946912	0.588101360013074	0.0737413474361541	16.0946627482189	3.8	2.04	1.78821487426302	0.0737413474361541	GALC	NA	NA
chr14	87947291	0.639286220666814	0.0465773571751948	6.68932210650264	3.9	1.85	1.99012327760976	0.0465773571751948	GALC	NA	NA
chr14	87947594	0.360558731122531	0.306063312255929	9.32643238666856	4.3	1.64	1.02351732590559	0.306063312255929	GALC	NA	NA
chr14	87947799	0.258903406048337	0.47010941835559	9.65806627571479	3.8	2.04	0.722301032320361	0.47010941835559	GALC	NA	NA
chr14	87947866	0.482584510013695	0.157746983763523	13.4708625974867	4.1	2.51	1.41268969195143	0.157746983763523	GALC	NA	NA
chr14	87948277	0.554909753699441	0.0959195634301519	9.82799425773557	4.3	2.36	1.66496587889652	0.095919563430152	GALC	NA	NA
chr14	87948387	0.208993520147049	0.562277351415376	14.9381427368411	3.8	1.87	0.579462190631928	0.562277351415376	GALC	NA	NA
chr14	87948529	0.480312126645838	0.160000524804006	14.7432781603505	4	2.58	1.4050697952707	0.160000524804006	GALC	NA	NA
chr14	87948687	0.360558731122531	0.306063312255929	13.9910476847713	3.5	2.37	1.02351732590559	0.306063312255929	GALC	NA	NA
chr14	87948933	0.0859777319897988	0.813307847734382	17.4347715697896	3.3	2.71	0.23616086260047	0.813307847734382	GALC	NA	NA
chr14	87949507	0.0498568449114206	0.891208843257178	19.4161688780313	4.3	2.5	0.13677474920488	0.891208843257178	GALC	NA	NA
chr14	87949536	0.0822202177335031	0.821354210996707	22.4918843158921	4.7	2.16	0.225803556282121	0.821354210996707	GALC	NA	NA
chr14	87949606	0.324780471272753	0.359859591090745	13.9185709638037	4.1	2.42	0.915632668059462	0.359859591090745	GALC	NA	NA
chr14	87950723	0.582375963395425	0.0773012513256402	21.4436378343605	3.9	1.29	1.76656413804979	0.0773012513256404	GALC	NA	NA
chr14	87950959	0.312907797494003	0.378687721206944	9.49688528701009	4.8	2.66	0.88031678681068	0.378687721206944	GALC	NA	NA
chr14	87951123	0.0910123408550356	0.802551431872308	15.9415299686019	4.3	2.26	0.25004644418406	0.802551431872308	GALC	NA	NA
chr14	87951550	0.0587904219419465	0.871839526904659	31.9602452813661	4.5	2.84	0.161322342569426	0.871839526904659	GALC	NA	NA
chr14	87952199	0.107210838581625	0.768153404863018	29.6348937561076	4.5	2.76	0.294791179572082	0.768153404863018	GALC	NA	NA
chr14	87952593	0.401856206933921	0.249671737552252	18.3149713863151	3.8	2.25	1.15114706675792	0.249671737552252	GALC,SHLD2P2	NA	NA
chr14	87952837	0.43567846183894	0.208184768075834	27.4983852444131	5.1	2.56	1.25857254719687	0.208184768075834	GALC,SHLD2P2	NA	NA
chr14	87953210	0.117465772446859	0.746559903430881	22.797985687791	3.7	1.95	0.323178710066109	0.746559903430881	GALC,SHLD2P2	NA	NA
chr14	87953275	0.385972562391077	0.2706225007665	4.61347381371864	4.3	2.91	1.10163013716315	0.2706225007665	GALC,SHLD2P2	NA	NA
chr14	87953331	0.609722446191461	0.0612641686372367	6.10040711263576	4.5	2.32	1.87158407249718	0.0612641686372366	GALC,SHLD2P2	NA	NA
chr14	87953554	0.413595501261319	0.234788102727487	18.1031999913708	6.3	3.37	1.1881150069472	0.234788102727487	GALC,SHLD2P2	NA	NA
chr14	87954044	0.0513485963796557	0.887970642218028	7.9933464702334	5.6	3.24	0.140872531735339	0.887970642218028	GALC,SHLD2P2	NA	NA
chr14	87954513	0.424030558163193	0.221989461729525	14.4107153388312	6.1	2.92	1.221255063384	0.221989461729525	GALC,SHLD2P2	NA	NA
chr14	87954705	0.0129546560420068	0.971666445252876	6.11758017532026	5.6	2.67	0.0355183113355421	0.971666445252876	GALC,SHLD2P2	NA	NA
chr14	87954934	0.187384444357799	0.604188748537029	11.3884038927042	6	2.91	0.51838633272495	0.604188748537029	GALC,SHLD2P2	NA	NA
chr14	87955061	0.113870426807701	0.75411323040189	5.65636898794937	5.5	2.55	0.313220387231984	0.75411323040189	GALC,SHLD2P2	NA	NA
chr14	87955071	0.258903406048338	0.470109418355591	5.79541930735961	6.3	2.5	0.722301032320358	0.470109418355591	GALC,SHLD2P2	NA	NA
chr14	87955188	0.312907797494009	0.378687721206938	2.84935052115514	6.8	2.82	0.880316786810692	0.378687721206938	GALC,SHLD2P2	NA	NA
chr14	87955275	0.110582541454146	0.761037115478042	16.4722903974382	4.5	3.31	0.304119153057127	0.761037115478042	GALC	NA	NA
chr14	87955497	0.037100166441684	0.918954999463932	12.6457009594682	5.2	2.44	0.101750144040767	0.918954999463932	GALC	NA	NA
chr14	87955589	0.0132940556630678	0.970924392188289	12.285448495685	5.2	2.1	0.0364489392689847	0.97092439218829	GALC	NA	NA
chr14	87955678	0.140716059446689	0.698206623201864	23.659435418014	5.7	2.87	0.38774247010229	0.698206623201864	GALC	NA	NA
chr14	87955706	0.347781547379972	0.324759309050663	16.5540320493633	5.5	2.37	0.984724715497863	0.324759309050663	GALC	NA	NA
chr14	87955741	0.278057033129788	0.436636095811864	19.3521495114536	4.2	2.49	0.77788621465301	0.436636095811863	GALC	NA	NA
chr14	87955751	0.301557938372267	0.397127267376755	17.1783440677887	6.2	2.74	0.846762942602718	0.397127267376756	GALC	NA	NA
chr14	87955767	0.000671537070918334	0.998531013319938	26.8292172154588	6.2	2.86	0.0018411028137684	0.998531013319938	GALC	NA	NA
chr14	87956395	0.408209664751042	0.241552871533008	3.04265637772793	6.2	2.7	1.17111421312786	0.241552871533008	GALC	NA	NA
chr14	87956555	0.114228184105042	0.753360779018713	9.5421813256117	6.2	2.82	0.314211012717502	0.753360779018712	GALC	NA	NA
chr14	87956980	0.112526007024734	0.756942536572491	17.147144650418	6.2	3.36	0.309498258664763	0.756942536572491	GALC	NA	NA
chr14	87958197	0.205780868949686	0.568436683602025	12.0671828021743	6.3	2.63	0.570355384291503	0.568436683602025	GALC	NA	NA
chr14	87958204	0.194208059444292	0.590833740216162	14.1289777628063	7	3.77	0.537628225002791	0.590833740216162	GALC	NA	NA
chr14	87958612	0.305444378933486	0.390765255463987	10.3273432901375	6.7	2.91	0.858230395051282	0.390765255463987	GALC	NA	NA
chr14	87958736	0.0165226918349394	0.963866477116329	10.836188252826	5.9	2.6	0.0453021457733779	0.963866477116329	GALC	NA	NA
chr14	87958804	0.312907797494009	0.378687721206937	3.56168815144393	7	3.06	0.880316786810693	0.378687721206937	GALC	NA	NA
chr14	87958972	0.258495873525842	0.470833619618373	10.3186752776229	6.3	2.45	0.721123360224886	0.470833619618373	GALC	NA	NA
chr14	87959125	0.498706853188417	0.142309751124888	17.1323818568339	5.7	3.06	1.467243780506	0.142309751124888	GALC	NA	NA
chr14	87959438	0.312907797494006	0.378687721206941	4.0717218947307	5.4	2.37	0.880316786810687	0.378687721206941	GALC	NA	NA
chr14	87959445	0.46272098552494	0.17809882941916	7.57040139138442	4.9	2.28	1.34663185499498	0.17809882941916	GALC	NA	NA
chr14	87959457	0.354581559562972	0.314737042770093	9.52087725793095	7.5	2.88	1.00533193463512	0.314737042770093	GALC	NA	NA
chr14	87959490	0.40185620693392	0.249671737552253	6.86777088132411	4.9	3.48	1.15114706675792	0.249671737552253	GALC	NA	NA
chr14	87959537	0.132875843834923	0.714411948227867	3.78951506132261	6.9	2.69	0.3659371850979	0.714411948227867	GALC	NA	NA
chr14	87959548	0.013672804623394	0.970096330663399	7.05594748513069	7	2.75	0.0374874699418779	0.970096330663399	GALC	NA	NA
chr14	87959592	0.0622612833303406	0.864330177387476	12.0195368550968	7.4	3.03	0.170864669939692	0.864330177387476	GALC	NA	NA
chr14	87960164	0.206296521966286	0.567446336725149	27.5435796853751	5.1	3.45	0.571816442474802	0.567446336725149	GALC	NA	NA
chr14	87960286	0.0473515599306291	0.896650397814769	25.2151798271478	6.7	3.13	0.129893865470854	0.896650397814769	GALC	NA	NA
chr14	87961485	0.170304925569289	0.638076362590487	10.3146252946597	8.2	4.08	0.470390062665808	0.638076362590487	GALC	NA	NA
chr14	87961566	0.312907797494013	0.378687721206937	2.59005962373003	8.4	4.53	0.880316786810694	0.378687721206937	GALC	NA	NA
chr14	87961850	0.258903406048338	0.470109418355591	5.79541930735961	7	3.65	0.722301032320358	0.470109418355591	GALC	NA	NA
chr14	87961922	0.360558731122531	0.306063312255929	9.32643238666856	7	3.65	1.02351732590559	0.306063312255929	GALC	NA	NA
chr14	87962197	0.338321628762549	0.338972847562947	2.3516353172011	7.2	4.13	0.956196738210478	0.338972847562947	GALC	NA	NA
chr14	87962308	0.189111593929912	0.600798206816192	9.86506749985219	7.8	3.71	0.523252995017374	0.600798206816192	GALC	NA	NA
chr14	87962375	0.259009750064517	0.469920521668084	19.7595111278545	8	3.37	0.72260837458418	0.469920521668084	GALC	NA	NA
chr14	87962999	0.227812240528419	0.526728345030229	28.807672198795	5.6	3.34	0.633008112931928	0.526728345030229	GALC	NA	NA
chr14	87963105	0.159174034629158	0.660495451401319	27.630335251507	7.4	3.72	0.439229224400746	0.660495451401319	GALC	NA	NA
chr14	87963226	0.385972562391078	0.2706225007665	5.53506156414954	8.3	4.08	1.10163013716315	0.2706225007665	GALC	NA	NA
chr14	87963648	0.216742490112846	0.547528105280045	7.08032826694197	7.2	3.71	0.60146832120021	0.547528105280045	GALC	NA	NA
chr14	87964907	0.408209664751033	0.241552871533008	2.28130761714434	8	3.71	1.17111421312786	0.241552871533008	GALC	NA	NA
chr14	87965532	0.286215385960885	0.422721389323386	9.38237717825029	8	3.43	0.801708860292411	0.422721389323386	GALC	NA	NA
chr14	87965622	0.061155974185341	0.866720524119714	7.87627938061762	7.8	4.02	0.167825546775486	0.866720524119714	GALC	NA	NA
chr14	87965910	0.138187707522749	0.703420951614862	1.74707628432298	9	4.59	0.380706626047451	0.703420951614862	GALC	NA	NA
chr14	87966168	0.360558731122534	0.306063312255927	4.66461529810276	7.3	5.29	1.0235173259056	0.306063312255927	GALC	NA	NA
chr14	87966229	0.138187707522769	0.703420951614845	1.35190426763088	8.9	5.57	0.380706626047474	0.703420951614845	GALC	NA	NA
chr14	87967052	0.320973956606249	0.365844196547349	4.63091459587882	8.5	4.01	0.904285192319207	0.365844196547349	GALC	NA	NA
chr14	87967061	0.328862965874735	0.35349602399645	33.5756139870825	5.5	3.14	0.927829490476974	0.35349602399645	GALC	NA	NA
chr14	87968207	0.613920415440524	0.0590149223245799	7.25295443612439	7	3.74	1.88808215350853	0.0590149223245799	GALC	NA	NA
chr14	87968334	0.648801115964495	0.0424056567612246	4.98143725986757	7.8	3.46	2.02951702445205	0.0424056567612245	GALC	NA	NA
chr14	87968577	0.0801395085609562	0.825816362809436	3.56400676144643	8.7	3.68	0.220070354120845	0.825816362809436	GALC	NA	NA
chr14	87968920	0.428558127722914	0.216563112192817	15.3146775384742	8	4.16	1.23571878573101	0.216563112192817	GALC	NA	NA
chr14	87969127	0.0762414938056469	0.834187798833172	9.97089381461002	7.7	4.57	0.209333631941121	0.834187798833172	GALC	NA	NA
chr14	87969198	0.138187707522742	0.703420951614865	2.12144977382076	7.8	4.49	0.380706626047447	0.703420951614865	GALC	NA	NA
chr14	87970046	0.110218302280593	0.761805108473319	4.9216352708237	8.9	4.38	0.303111213893501	0.761805108473319	GALC	NA	NA
chr14	87970631	0.385972562391078	0.270622500766503	2.30535314146828	9.9	3.84	1.10163013716314	0.270622500766503	GALC	NA	NA
chr14	87970642	0.401856206933919	0.249671737552256	3.05203737966043	9.9	4.09	1.15114706675791	0.249671737552256	GALC	NA	NA
chr14	87970729	0.00237093650488184	0.994813605550423	8.53958963087697	9.8	3.77	0.00650022726069421	0.994813605550423	GALC	NA	NA
chr14	87970825	0.621307210781931	0.0551906456653796	3.84554640268058	9.8	3.88	1.91737233972195	0.0551906456653797	GALC	NA	NA
chr14	87970847	0.0668128658138829	0.854497532107258	7.36441399037184	9.8	3.77	0.183382976557895	0.854497532107258	GALC	NA	NA
chr14	87971212	0.431858130661949	0.212656424190134	10.7313498431129	6.3	3.71	1.24629415158427	0.212656424190134	GALC	NA	NA
chr14	87971279	0.526228657230404	0.118169559284242	15.8504103254552	7.8	3.77	1.56250291673786	0.118169559284242	GALC	NA	NA
chr14	87971911	0.220755855663109	0.539949840328378	14.148697866938	9.1	4.07	0.612888843908101	0.539949840328378	GALC	NA	NA
chr14	87972319	0.360558731122532	0.306063312255927	5.59641907390853	8.4	3.41	1.0235173259056	0.306063312255927	GALC	NA	NA
chr14	87972487	0.11737674146288	0.746746713555535	3.91016304299701	9.2	3.49	0.322932036352248	0.746746713555535	GALC	NA	NA
chr14	87972521	0.0406033468353984	0.911326465187183	7.90546016805184	7.7	3.83	0.111365565160083	0.911326465187183	GALC	NA	NA
chr14	87973596	0.0385324563552976	0.915835289493051	8.84507723327994	9.4	3.5	0.105681209505902	0.915835289493051	GALC	NA	NA
chr14	87973676	0.425536629078119	0.220175893255083	5.51173410275008	10.2	3.55	1.22606054139746	0.220175893255083	GALC	NA	NA
chr14	87973802	0.530443766385592	0.114715636134737	8.82810076878665	9	3.59	1.57734729242432	0.114715636134737	GALC	NA	NA
chr14	87973818	0.169348361743633	0.639992968501317	7.27558301091881	6.2	1.99	0.467708630349901	0.639992968501317	GALC	NA	NA
chr14	87973834	0.0762414938056581	0.834187798833169	5.69936290443109	9.9	3.7	0.209333631941125	0.834187798833169	GALC	NA	NA
chr14	87973886	0.142713281625611	0.694095676476522	8.41244126186794	8.7	3.3	0.39330303555663	0.694095676476522	GALC	NA	NA
chr14	87974226	0.531565003456285	0.113807645709873	11.6274563083088	9.1	3.73	1.58130793701537	0.113807645709873	GALC	NA	NA
chr14	87974342	0.449897308735329	0.192023297265603	8.13549232838259	9.6	3.1	1.30461699809421	0.192023297265603	GALC	NA	NA
chr14	87974450	0.390092540186935	0.26509884983605	10.1770565895973	10.3	3.3	1.11442046022025	0.26509884983605	GALC	NA	NA
chr14	87974579	0.45997154229086	0.181032297279514	6.06152637812056	10.4	3.53	1.33758334306882	0.181032297279514	GALC	NA	NA
chr14	87974702	0.0402237183718638	0.912152840119556	5.12537301398677	8.3	3.97	0.110323475531009	0.912152840119556	GALC	NA	NA
chr14	87975262	0.10840812983541	0.765624597396085	10.4138679078158	9.7	3.53	0.298102940445429	0.765624597396085	GALC	NA	NA
chr14	87975573	0.0400211698506726	0.9125937786481	6.61479143285282	10.4	2.76	0.109767484677335	0.9125937786481	GALC	NA	NA
chr14	87976386	0.252417698918136	0.481692703180498	8.23560473702618	10.1	3.48	0.703582675875896	0.481692703180499	GALC	NA	NA
chr14	87976451	0.258903406048339	0.470109418355597	2.63401807519494	11.2	4.13	0.722301032320348	0.470109418355597	GALC	NA	NA
chr14	87976586	0.503274669646536	0.138111024953103	5.0159315920756	11.2	3.97	1.48286220468693	0.138111024953103	GALC	NA	NA
chr14	87976650	0.385972562391076	0.270622500766507	1.72970673879673	8.5	5.21	1.10163013716313	0.270622500766507	GALC	NA	NA
chr14	87976653	0.465321563409488	0.175350284517259	2.34242430509005	13	4.4	1.35521117742111	0.175350284517259	GALC	NA	NA
chr14	87976763	0.312907797494008	0.378687721206939	2.03443627210477	13.4	4.14	0.880316786810691	0.378687721206939	GALC	NA	NA
chr14	87976771	0.360558731122538	0.306063312255925	3.10881079555619	9.8	5.39	1.0235173259056	0.306063312255925	GALC	NA	NA
chr14	87976812	0.0616914470678022	0.865562385340352	6.77252056155638	11.5	4.2	0.16929782671348	0.865562385340352	GALC	NA	NA
chr14	87977014	0.0104116210872124	0.977227047609042	6.15259067962633	12.4	4.3	0.0285455394179709	0.977227047609042	GALC	NA	NA
chr14	87977208	0.311603417349625	0.380785156689641	11.095348735674	9.7	3.37	0.876450533806605	0.380785156689641	GALC	NA	NA
chr14	87977631	0.193515369461697	0.592184498503648	6.81394666365419	6.6	3.98	0.5356730991586	0.592184498503648	GALC	NA	NA
chr14	87977774	0.255531015062655	0.476117024931716	6.1475220657124	11.8	4.18	0.712561690127805	0.476117024931717	GALC	NA	NA
chr14	87977862	0.0949523242401181	0.794154367612462	14.9336422935399	9.7	4.62	0.260919784166436	0.794154367612462	GALC	NA	NA
chr14	87977970	0.377013630872773	0.282848400772774	5.11571307645841	12	4.64	1.07394261762497	0.282848400772774	GALC	NA	NA
chr14	87978074	0.458102562980454	0.183042565976754	8.57145596011404	11.8	4.18	1.33144519739652	0.183042565976754	GALC	NA	NA
chr14	87978082	0.392326020208223	0.262130525004432	2.29864574941058	13	4.59	1.12136970732407	0.262130525004432	GALC	NA	NA
chr14	87978121	0.0766479592728055	0.833314152659255	2.55690909627411	13.2	5.41	0.210452971890883	0.833314152659255	GALC	NA	NA
chr14	87978270	0.353482754352169	0.316345421571206	7.12960423200859	12.6	5.32	1.00199621362168	0.316345421571206	GALC	NA	NA
chr14	87978293	0.256518109808344	0.474355142154936	8.48175265553741	10.5	3.87	0.715410959929249	0.474355142154935	GALC	NA	NA
chr14	87978329	0.0692672742150324	0.8492027437457	9.8128576916634	13	5.42	0.190135766380585	0.8492027437457	GALC	NA	NA
chr14	87978345	0.344844633169862	0.329138424633793	23.59005312451	8.7	3.77	0.975850763097657	0.329138424633793	GALC	NA	NA
chr14	87978407	0.55151923753149	0.098398165360574	14.4981425850042	9.5	4.3	1.65266939990132	0.0983981653605739	GALC	NA	NA
chr14	87978553	0.149061769276249	0.681076442618153	7.04977898149489	11.8	4.76	0.41099467051263	0.681076442618153	GALC	NA	NA
chr14	87978802	0.392798867839358	0.261504461733935	7.26257554520943	11.3	3.77	1.12284233516064	0.261504461733935	GALC	NA	NA
chr14	87979002	0.409878352586114	0.239445397736946	4.01558892779153	12	3.89	1.17637414773712	0.239445397736946	GALC	NA	NA
chr14	87979169	0.186145185278519	0.606625731484166	5.96364620585958	13.3	4.47	0.514895949501785	0.606625731484166	GALC	NA	NA
chr14	87979185	0.123873725336394	0.733146094855783	5.9248370470967	11.2	3.99	0.340943528566444	0.733146094855783	GALC	NA	NA
chr14	87979308	0.636302468170474	0.0479399229620514	2.3406665792935	12.9	4.07	1.97790058496108	0.0479399229620514	GALC	NA	NA
chr14	87979348	0.155714193594969	0.667514839458083	10.1271026353237	9.2	3.71	0.429561236963972	0.667514839458083	GALC	NA	NA
chr14	87979643	0.407274903389862	0.242737959095181	4.29070551957663	12.7	3.71	1.16817059476495	0.242737959095181	GALC	NA	NA
chr14	87980063	0.335533042727476	0.343222353373597	5.69799479404101	13	5.01	0.947817532584493	0.343222353373597	GALC	NA	NA
chr14	87980108	0.401856206933917	0.249671737552264	1.14554418300486	14	4.94	1.15114706675789	0.249671737552264	GALC	NA	NA
chr14	87980148	0.40185620693392	0.249671737552254	3.58222929169866	12.8	5.01	1.15114706675792	0.249671737552254	GALC	NA	NA
chr14	87980157	0.322391926976489	0.363609105816852	4.21023411979914	12.6	4.88	0.908509483060146	0.363609105816852	GALC	NA	NA
chr14	87980209	0.190374787720944	0.598322805354164	5.80835173297896	13.3	5.44	0.526813934446494	0.598322805354165	GALC	NA	NA
chr14	87980239	0.245727491718604	0.493769193057144	6.67082810885307	11.7	4.5	0.684326220899644	0.493769193057144	GALC	NA	NA
chr14	87980243	0.407623082264124	0.242296159116103	3.16067692712069	13	4.83	1.16926678965239	0.242296159116103	GALC	NA	NA
chr14	87980306	0.0844365492391591	0.816606284595885	11.5292890731627	6.2	2.53	0.231912102161089	0.816606284595885	GALC	NA	NA
chr14	87980338	0.312031538855397	0.380096113812571	5.89303885694086	13.1	4.89	0.877719215757833	0.380096113812571	GALC	NA	NA
chr14	87980573	0.394706813112469	0.258986667135536	7.12786003507641	12	4.08	1.12878944300935	0.258986667135535	GALC	NA	NA
chr14	87980656	0.51951579615606	0.123802739076638	5.23970892691051	13.4	4.72	1.53900637845342	0.123802739076638	GALC	NA	NA
chr14	87980869	0.575910415636558	0.0814529703704348	1.87498590069099	12.6	4.55	1.7423171142234	0.0814529703704348	GALC	NA	NA
chr14	87980957	0.408209664751035	0.241552871533008	1.95540652898086	12.9	4.04	1.17111421312786	0.241552871533008	GALC	NA	NA
chr14	87981074	0.331164489437133	0.349933734249761	4.12772774755545	8.7	4.45	0.934717832748271	0.349933734249761	GALC	NA	NA
chr14	87981222	0.423716287865217	0.222368968281971	3.60124300681231	13.4	4.4	1.2202530331869	0.222368968281971	GALC	NA	NA
chr14	87981256	0.513040423739926	0.129391807768824	7.03010228894625	11.6	4.09	1.51650460112192	0.129391807768825	GALC	NA	NA
chr14	87981989	0.1526239600549	0.673804068102899	5.68439027783731	10.9	3.9	0.420932916561407	0.673804068102899	GALC	NA	NA
chr14	87982103	0.385885036463212	0.270740522973765	6.51926064496296	13.5	4.62	1.10135881437941	0.270740522973765	GALC	NA	NA
chr14	87982307	0.121158013919606	0.73882319032462	2.39091720072838	13.6	4.35	0.333412153503533	0.73882319032462	GALC	NA	NA
chr14	87982312	0.150991563698106	0.67713370054593	2.49225429567451	13.3	4.67	0.416377622422936	0.67713370054593	GALC	NA	NA
chr14	87982351	0.170421446572523	0.637843028455042	3.99032794584796	9.4	4.81	0.470716740050214	0.637843028455042	GALC	NA	NA
chr14	87982843	0.070578559236858	0.846376176782403	7.74409259216763	12.7	5.33	0.193744205285002	0.846376176782403	GALC	NA	NA
chr14	87983057	0.39319364150464	0.260982402010816	3.67709124808925	13.6	4.33	1.12407219001891	0.260982402010816	GALC	NA	NA
chr14	87983065	0.37134709555735	0.290732335516502	2.97263160850222	15.2	6.39	1.0565164365795	0.290732335516502	GALC	NA	NA
chr14	87983105	0.0163062408538988	0.964339581013559	3.66226280366708	13.8	5.01	0.0447085971547015	0.964339581013559	GALC	NA	NA
chr14	87983110	0.469914778735702	0.170557652005419	3.18645518903651	14.6	5.15	1.37041416762751	0.170557652005419	GALC	NA	NA
chr14	87983114	0.312907797494013	0.378687721206937	2.59005962373003	9.6	5.7	0.880316786810694	0.378687721206937	GALC	NA	NA
chr14	87983121	0.546146226195576	0.102408636307857	3.09274551341434	14.7	5.95	1.63328706333052	0.102408636307857	GALC	NA	NA
chr14	87983166	0.181051500947231	0.616678883698915	8.77334229649279	13.4	5.08	0.500562749986962	0.616678883698915	GALC	NA	NA
chr14	87983208	0.272691747296433	0.445899972513651	6.28575097748256	14.2	5.87	0.762268160885206	0.445899972513651	GALC	NA	NA
chr14	87983306	0.422636766275846	0.223675393231587	16.347095282627	9.8	3.74	1.21681294606407	0.223675393231587	GALC	NA	NA
chr14	87983698	0.421482259850148	0.225077390176093	3.03264994340815	13.7	5.98	1.21313714577421	0.225077390176093	GALC	NA	NA
chr14	87983812	0.559966321296875	0.0922974528969302	3.12492230813712	13	5.73	1.68340119084792	0.0922974528969303	GALC	NA	NA
chr14	87984425	0.501639952779725	0.139604810359208	3.38613100304368	13.9	5.84	1.47726427497942	0.139604810359208	GALC	NA	NA
chr14	87984432	0.521919068838517	0.121767234870465	1.76576662977622	13.9	6.08	1.54739828362853	0.121767234870465	GALC	NA	NA
chr14	87984450	0.721145392474345	0.0185892881396353	3.48094329008369	13.1	4.82	2.35366635071131	0.0185892881396352	GALC	NA	NA
chr14	87984492	0.158313351846474	0.662239418359872	3.81893149873854	12.2	5.73	0.436823412452792	0.662239418359872	GALC	NA	NA
chr14	87984575	0.361386151176661	0.304872671272289	4.14290374526364	12.6	4.48	1.0260401245564	0.304872671272288	GALC	NA	NA
chr14	87984584	0.473260108107088	0.167116809629831	2.66175510113775	10.3	5.77	1.38152756091411	0.167116809629831	GALC	NA	NA
chr14	87985911	0.299399156385009	0.400682509663064	8.78524940594886	10.4	5.58	0.840402925055193	0.400682509663064	GALC	NA	NA
chr14	87986182	0.318723322474194	0.369405768558753	5.21593890013405	14	6.45	0.897587006904371	0.369405768558754	GALC	NA	NA
chr14	87986400	0.231129190100707	0.520559441712862	3.64026885854022	13.5	5.52	0.642483280504665	0.520559441712862	GALC	NA	NA
chr14	87986425	0.607014538446654	0.0627445485268517	6.08193982438407	14.6	5.99	1.86099736695946	0.0627445485268516	GALC	NA	NA
chr14	87986543	0.105697891745539	0.77135172712826	6.06446691661898	14	5.54	0.290607233604922	0.77135172712826	GALC	NA	NA
chr14	87986551	0.330369667062767	0.3511618976276	8.31446259502898	10.8	4.61	0.932337956683267	0.3511618976276	GALC	NA	NA
chr14	87986600	0.32886606911369	0.353491208556216	13.7639702224127	12.5	6.4	0.92783877229013	0.353491208556216	GALC	NA	NA
chr14	87986624	0.223200580265349	0.535354230756601	17.1979228009483	12	4.88	0.619853517408101	0.535354230756601	GALC	NA	NA
chr14	87986989	0.307214922023593	0.387883400704337	5.88341328596444	14.7	5.77	0.863462187360599	0.387883400704336	GALC	NA	NA
chr14	87987012	0.444436832504727	0.198139984984299	7.012028259173	13.3	5.38	1.28686890519626	0.198139984984299	GALC	NA	NA
chr14	87987202	0.0719632076062835	0.843393182349557	6.09005030390318	13.2	5.51	0.197555080832568	0.843393182349557	GALC	NA	NA
chr14	87987252	0.67355813948492	0.0327439510565893	11.1009731505636	10.9	4.95	2.13520889016257	0.0327439510565892	GALC	NA	NA
chr14	87987399	0.140592412011011	0.698461364318823	7.97304940828854	13.8	6.39	0.387398297060344	0.698461364318824	GALC	NA	NA
chr14	87987808	0.125817437325676	0.729089960104699	12.3541620301546	13.9	5.24	0.346336341410003	0.729089960104699	GALC	NA	NA
chr14	87987908	0.190681683590921	0.597721959166353	2.36258167478362	13.2	5.14	0.527679276478357	0.597721959166353	GALC	NA	NA
chr14	87988205	0.0655937940084962	0.857129340429622	8.23881457077799	12.8	5.27	0.180029587219664	0.857129340429622	GALC	NA	NA
chr14	87988295	0.123436512798518	0.734059292780654	6.02154017373421	13.9	5.4	0.339730762863214	0.734059292780654	GALC	NA	NA
chr14	87988483	0.349150139075956	0.322729041491971	6.90165414726343	14	4.99	0.988865317383617	0.322729041491971	GALC	NA	NA
chr14	87988513	0.0660559061712794	0.85613155330726	6.32464259467757	11.7	4.95	0.181300704212122	0.85613155330726	GALC	NA	NA
chr14	87988593	0.446438240211756	0.195885055208942	3.21561616405749	9.9	5.99	1.29336440439996	0.195885055208942	GALC	NA	NA
chr14	87988716	0.24819697505296	0.489296554400724	13.5353608189871	12	4.69	0.691428093454385	0.489296554400724	GALC	NA	NA
chr14	87988898	0.539949097104911	0.107160821083921	5.13870898570212	12.9	4.91	1.61108672616981	0.107160821083921	GALC	NA	NA
chr14	87989069	0.138187707522749	0.703420951614862	1.74707628432298	15.3	6.55	0.380706626047451	0.703420951614862	GALC	NA	NA
chr14	87989102	0.625692529543701	0.0529998258092937	4.72644169026977	13.6	5.76	1.93492234416449	0.0529998258092936	GALC	NA	NA
chr14	87989202	0.148240634988896	0.682756210512343	9.78788259018915	13.4	6.13	0.408704936656452	0.682756210512343	GALC	NA	NA
chr14	87989552	0.214750540417319	0.551304910052837	14.479751049774	12.4	5.34	0.595805887652679	0.551304910052837	GALC	NA	NA
chr14	87989754	0.439603333586672	0.203647798497482	6.95526659894899	13.6	6.22	1.27122729608161	0.203647798497482	GALC	NA	NA
chr14	87989788	0.175872398514056	0.626959749557896	4.09296244168098	13.3	6.06	0.486010460261853	0.626959749557896	GALC	NA	NA
chr14	87989818	0.347620496191498	0.324998658681451	3.12194842213244	14.9	7.06	0.984237689091045	0.324998658681451	GALC	NA	NA
chr14	87989856	0.221996269005364	0.537616136077054	6.30750060519712	10.6	5.91	0.616421849978634	0.537616136077054	GALC	NA	NA
chr14	87989955	0.151359704230672	0.676382354572039	17.6521507072032	15.7	7.09	0.417404786290909	0.676382354572039	GALC	NA	NA
chr14	87990090	0.452414208223415	0.189241641542025	8.77362277855531	15.9	8.06	1.31282583758751	0.189241641542025	GALC	NA	NA
chr14	87990141	0.370686903123981	0.291658448190209	10.3010825003009	12.4	5.38	1.05449041167452	0.291658448190209	GALC	NA	NA
chr14	87990627	0.121157652569838	0.738823946476013	12.3858966574191	11	5.79	0.333411151642453	0.738823946476013	GALC	NA	NA
chr14	87990632	0.0250826149449465	0.945166286438205	12.7549599293989	13.7	5.81	0.0687780548113192	0.945166286438205	GALC	NA	NA
chr14	87990648	0.796651030874895	0.00580549199589079	3.04111393954985	14	5.72	2.7585697186242	0.00580549199589075	GALC	NA	NA
chr14	87990710	0.0584065980476165	0.872670522137875	10.17686851166	13.8	6.34	0.160267293091643	0.872670522137875	GALC	NA	NA
chr14	87990831	0.451425825686055	0.190331156081676	18.2532977720455	11.5	4.99	1.30960009564568	0.190331156081677	GALC	NA	NA
chr14	87991018	0.463021444202331	0.177779979450642	11.2635689682368	12.9	4.61	1.34762203573967	0.177779979450642	GALC	NA	NA
chr14	87991021	0.314347197283583	0.376379775024204	9.0366590720111	15	5.73	0.884586343208225	0.376379775024204	GALC	NA	NA
chr14	87991179	0.401856206933915	0.249671737552263	0.980717681853083	15.4	7.07	1.15114706675789	0.249671737552263	GALC	NA	NA
chr14	87991225	0.605413297730807	0.0636308806921751	9.02159013041426	12.9	7.32	1.85475738027478	0.063630880692175	GALC	NA	NA
chr14	87991241	0.0117968862181786	0.974197902385939	6.32507325272395	17	8.23	0.0323437720695809	0.974197902385939	GALC	NA	NA
chr14	87991271	0.0402788124028815	0.912032906756045	3.96867249360018	16.6	7.4	0.110474708519502	0.912032906756045	GALC	NA	NA
chr14	87991288	0.109427501793003	0.763473143717828	4.17350237106434	15.3	7.45	0.300923088599077	0.763473143717829	GALC	NA	NA
chr14	87991295	0.424262433383057	0.221709690895009	5.59344253959046	13.9	7.16	1.22199454227795	0.221709690895008	GALC	NA	NA
chr14	87991305	0.456201734273153	0.18510054121427	5.32130481857458	16.1	6.92	1.32521292033906	0.18510054121427	GALC	NA	NA
chr14	87991327	0.316841104450263	0.372397466841967	9.81783334760908	14.8	7.36	0.891991540223613	0.372397466841967	GALC	NA	NA
chr14	87991347	0.576604225666606	0.0810007223362736	3.137049871377	16.5	8	1.74490893198309	0.0810007223362736	GALC	NA	NA
chr14	87991349	0.397903564226966	0.254798249912434	3.80337985412346	16.5	7.86	1.13877203184633	0.254798249912434	GALC	NA	NA
chr14	87991392	0.516633008076914	0.126272076918586	8.99711059169078	15.8	7.05	1.52896921064037	0.126272076918586	GALC	NA	NA
chr14	87991403	0.0957797975700446	0.792393209014446	7.9739970255155	15.6	7.31	0.263204180226747	0.792393209014446	GALC	NA	NA
chr14	87991437	0.14900705570799	0.681188329250114	4.06645872253559	17	8.12	0.410842088161957	0.681188329250114	GALC	NA	NA
chr14	87991444	0.194286891277344	0.590680088396918	4.23717310856588	17.1	8.17	0.53785075510035	0.590680088396918	GALC	NA	NA
chr14	87991448	0.258903406048336	0.470109418355594	3.21935542523826	17.1	8.35	0.722301032320353	0.470109418355594	GALC	NA	NA
chr14	87991453	0.0174310760603825	0.96188110466278	7.60092766985007	12.8	6.73	0.0477931389142191	0.96188110466278	GALC	NA	NA
chr14	87991461	0.173074699351312	0.632537653211663	6.09627967035003	14.2	7.39	0.478158140669789	0.632537653211663	GALC	NA	NA
chr14	87991481	0.121232664883776	0.738666981923097	6.02800359285361	16.4	8.33	0.333619128649564	0.738666981923097	GALC	NA	NA
chr14	87991491	0.405963601958374	0.244405899680643	3.7136410997499	16	7.64	1.16404469426158	0.244405899680643	GALC	NA	NA
chr14	87991497	0.143467441990368	0.692545223926203	2.12052015641165	14.6	7.52	0.395403367893767	0.692545223926203	GALC	NA	NA
chr14	87991532	0.533926143069521	0.111910325167209	1.52701164469064	14.9	7.11	1.58966505233476	0.111910325167209	GALC	NA	NA
chr14	87991761	0.349208484991663	0.322642633962079	27.2738153311379	14.1	6.89	0.989041916238573	0.322642633962079	GALC	NA	NA
chr14	87991836	0.380746201972175	0.277719059166148	26.5436296283343	11.8	5.69	1.08545754097492	0.277719059166148	GALC	NA	NA
chr14	87991983	0.537581433994892	0.109012440194308	12.3025609427877	13.9	6.51	1.60264777283727	0.109012440194308	GALC	NA	NA
chr14	87992018	0.133715419674446	0.712671542425455	16.9511082445156	14.5	6.31	0.368270505857003	0.712671542425455	GALC	NA	NA
chr14	87992221	0.161763594986262	0.655257223939395	10.8632975126144	10.6	4.74	0.446470767645952	0.655257223939395	GALC	NA	NA
chr14	87992270	0.190661332736806	0.597761795657283	13.8209249054773	11.8	6.16	0.527621891516989	0.597761795657284	GALC	NA	NA
chr14	87992312	0.0868290356273585	0.811487018364775	19.1013855013007	13	6.53	0.238508119793293	0.811487018364775	GALC	NA	NA
chr14	87992349	0.359220139854547	0.307994710104952	13.1299204850205	10.1	4.72	1.01943876569555	0.307994710104952	GALC	NA	NA
chr14	87992363	0.0502284824235968	0.890401978532166	20.0356347527702	14.2	6.94	0.137795578928981	0.890401978532166	GALC	NA	NA
chr14	87992367	0.0990603792353548	0.785419344788215	24.3173354909897	13.2	6.32	0.272263596819556	0.785419344788215	GALC	NA	NA
chr14	87992417	0.145978673279995	0.687389902832037	15.0961361864716	14.2	6.34	0.402399683613117	0.687389902832037	GALC	NA	NA
chr14	87992429	0.0573941623957494	0.874863025089667	11.8141541966188	12.4	6.1	0.157484496935571	0.874863025089667	GALC	NA	NA
chr14	87992432	0.181342509064971	0.616102968637575	12.86669220274	12.6	6.22	0.501381057324697	0.616102968637575	GALC	NA	NA
chr14	87992481	0.392417380468195	0.262009497262971	9.5567511226443	13.4	5.48	1.12165419947671	0.262009497262971	GALC	NA	NA
chr14	87992491	0.12131401690684	0.73849676124533	9.41106104226251	13.9	7.23	0.333844686246994	0.73849676124533	GALC	NA	NA
chr14	87992553	0.123365361941874	0.734207932729069	7.41179887901786	15.3	6.96	0.339533410010093	0.734207932729069	GALC	793	87
chr14	87992563	0.0125691737493377	0.972509275795873	10.7923952746973	12.8	6.09	0.0344613330267776	0.972509275795873	GALC	793	87
chr14	87992569	0.1066486000538	0.769341594297536	10.43643753477	14.6	6.2	0.293236228409184	0.769341594297536	GALC	793	87
chr14	87992573	0.00840695984213725	0.981611075055643	8.19568742340359	15.3	6.95	0.0230491402989037	0.981611075055643	GALC	793	87
chr14	87992579	0.117768751076752	0.745924264683933	10.1311537372714	12.8	6.16	0.324018187630337	0.745924264683933	GALC	793	87
chr14	87992603	0.170195816373859	0.638294880469744	6.30954704835499	15.2	7.39	0.47008417416231	0.638294880469744	GALC	793	87
chr14	87992606	0.152187281911288	0.674694272644304	3.68962998198525	15.1	6.67	0.419714169510988	0.674694272644304	GALC	793	87
chr14	87992613	0.309614000623698	0.38399504618035	7.8652438030707	14.2	7.02	0.870558899383609	0.383995046180349	GALC	793	87
chr14	87992626	0.716120246671669	0.0198323275484706	4.90194821805661	14.7	6.11	2.32950501667483	0.0198323275484706	GALC	793	87
chr14	87992628	0.57898037595413	0.0794641576951566	5.22122579135716	15.3	6.7	1.75380364847834	0.0794641576951567	GALC	793	87
chr14	87992661	0.0625611386489263	0.863681878971684	3.56850287629044	14.2	6.18	0.171689197347091	0.863681878971684	GALC	793	87
chr14	87992676	0.259358175963046	0.469301854373825	4.85231285526935	13.4	6.64	0.723615448639216	0.469301854373825	GALC	793	87
chr14	87992736	0.385972562391078	0.270622500766498	1.72970673879673	12.7	6.46	1.10163013716315	0.270622500766498	GALC	793	87
chr14	87992784	0.401856206933921	0.249671737552252	0.980717681853083	15.7	6.96	1.15114706675792	0.249671737552252	GALC	793	87
chr14	87992796	0.392326020208215	0.262130525004439	2.29864574941058	13.9	6.82	1.12136970732406	0.262130525004439	GALC	793	87
chr14	87992812	0.258903406048337	0.470109418355589	3.21935542523826	13.6	6.9	0.722301032320362	0.470109418355589	GALC	793	87
chr14	87992818	0.555962147576783	0.0951583859563047	3.89072149495145	14	6.46	1.66879312367814	0.0951583859563048	GALC	793	87
chr14	87992827	0.52018360680278	0.123235018063102	2.73430839627499	14.8	7.04	1.54133605532617	0.123235018063102	GALC	793	87
chr14	87992856	0.35693155490968	0.311311653468303	2.4389003507926	15.5	7.52	1.0124736204135	0.311311653468302	GALC	793	87
chr14	87992859	0.33994223711197	0.336515648277715	5.98618156689406	14.7	7.41	0.961072634116119	0.336515648277715	GALC	793	87
chr14	87992872	0.392326020208215	0.262130525004439	2.29864574941058	14.7	7.17	1.12136970732406	0.262130525004439	GALC	793	87
chr14	87992881	0.556165285006058	0.095011904694048	3.02585389321943	14.8	7.58	1.66953245121202	0.0950119046940481	GALC	793	87
chr14	87992891	0.33832162876255	0.338972847562941	1.3437916098292	16.1	7.74	0.956196738210489	0.338972847562941	GALC	793	87
chr14	87992896	0.302716872288298	0.395224933049163	2.46395483682896	13.5	6.33	0.85018015523556	0.395224933049163	GALC	793	87
chr14	87992920	0.0268084876691699	0.941398561891236	3.63679137736068	12.2	5.9	0.0735121676469568	0.941398561891236	GALC	793	87
chr14	87992936	0.156501323460442	0.665915832624022	1.91955392842233	12.6	8.5	0.431760029835706	0.665915832624022	GALC	793	87
chr14	87992943	0.163047216421727	0.6526656755701	3.29626254299387	15.8	7.32	0.450062083610585	0.6526656755701	GALC	793	87
chr14	87992945	0.371347095557349	0.290732335516497	2.97263160850222	15.1	6.89	1.05651643657951	0.290732335516497	GALC	793	87
chr14	87992953	0.199836001072971	0.579901429488979	4.23136968844537	13.8	6.75	0.55352870621616	0.579901429488979	GALC	793	87
chr14	87992963	0.100567673827673	0.782219709699514	2.31376386616167	14.8	6.96	0.276427535956359	0.782219709699514	GALC	793	87
chr14	87992975	0.408209664751058	0.241552871533008	1.4405375829747	16.3	7.82	1.17111421312786	0.241552871533008	GALC	793	87
chr14	87992978	0.401856206933921	0.249671737552252	0.947752381622727	15.4	7.71	1.15114706675792	0.249671737552253	GALC	793	87
chr14	87992985	0.401856206933921	0.249671737552252	0.947752381622727	15.1	7.32	1.15114706675792	0.249671737552253	GALC	793	87
chr14	87992999	0.385972562391078	0.270622500766497	1.38376539103738	15.4	7.26	1.10163013716315	0.270622500766498	GALC	793	87
chr14	87993007	0.621165464252084	0.0552624423536684	2.43442535202412	14.5	7.14	1.91680710212578	0.0552624423536685	GALC	793	87
chr14	87993017	0.00714764004425061	0.984365336175022	2.85592704432147	15.2	7.69	0.0195963993629599	0.984365336175022	GALC	793	87
chr14	87993026	0.165081182814404	0.648566080165406	1.99642559123689	15.9	7.91	0.455755120410568	0.648566080165406	GALC	793	87
chr14	87993029	0.0763114697074254	0.834037382804076	2.45232081982124	16.1	7.42	0.209526330441822	0.834037382804076	GALC	793	87
chr14	87993035	0.392326020208216	0.262130525004439	1.72467418173063	15.5	6.93	1.12136970732406	0.262130525004439	GALC	793	87
chr14	87993039	0.36055873112253	0.30606331225593	13.9910476847713	14.6	6.92	1.02351732590559	0.30606331225593	GALC	793	87
chr14	87993041	0.0930761054854663	0.798150723979175	2.5244589777796	15.3	7.63	0.255741142748471	0.798150723979175	GALC	793	87
chr14	87993047	0.392326020208216	0.262130525004439	1.72467418173063	16.2	7.66	1.12136970732406	0.262130525004439	GALC	793	87
chr14	87993051	0.392326020208216	0.262130525004439	1.72467418173063	16	7.9	1.12136970732406	0.262130525004439	GALC	793	87
chr14	87993060	0.36055873112253	0.30606331225593	9.32643238666856	15.8	7.22	1.02351732590559	0.30606331225593	GALC	793	87
chr14	87993081	0.312907797494002	0.378687721206946	2.03443627210477	13.5	5.95	0.880316786810677	0.378687721206946	GALC	793	87
chr14	87993083	0.312907797494002	0.378687721206946	1.67541810643922	15	6.58	0.880316786810678	0.378687721206946	GALC	793	87
chr14	87993093	0.312907797494002	0.378687721206946	1.67541810643922	15.3	7.39	0.880316786810678	0.378687721206946	GALC	793	87
chr14	87993096	0.0518518175088511	0.886878615554028	3.62565001357481	15	6.91	0.142254967337864	0.886878615554028	GALC	793	87
chr14	87993102	0.271305277963352	0.448308295809356	3.71673059672722	15.3	6.93	0.758238368212037	0.448308295809356	GALC	793	87
chr14	87993104	0.138602076928761	0.702565610522198	1.9579551169649	12.6	8.37	0.381859461857731	0.702565610522198	GALC	793	87
chr14	87993108	0.408209664751058	0.241552871533008	1.4405375829747	15.7	7.2	1.17111421312786	0.241552871533008	GALC	793	87
chr14	87993123	0.401856206933921	0.249671737552252	1.05763671572391	11.5	8.14	1.15114706675792	0.249671737552252	GALC	793	87
chr14	87993127	0.138187707522731	0.703420951614873	1.65199730286323	15.8	7.3	0.380706626047436	0.703420951614873	GALC	793	87
chr14	87993130	0.33832162876255	0.338972847562941	1.28450668586615	16.4	7.66	0.956196738210489	0.338972847562941	GALC	793	87
chr14	87993144	0.102323454490552	0.778496304581336	1.96666006546207	14.6	6.74	0.281279145205521	0.778496304581336	GALC	793	87
chr14	87993184	0.312907797494002	0.378687721206946	1.90051679761048	12.9	6.45	0.880316786810678	0.378687721206946	GALC	793	87
chr14	87993187	0.408209664751058	0.241552871533008	1.61033478857247	14.9	7.32	1.17111421312786	0.241552871533008	GALC	793	87
chr14	87993199	0.401856206933921	0.249671737552252	1.1949921333504	11.9	5.72	1.15114706675792	0.249671737552252	GALC	793	87
chr14	87993206	0.415808084715315	0.232040373670333	2.74916188487163	13.5	5.97	1.19511942473008	0.232040373670333	GALC	793	87
chr14	87993209	0.33832162876255	0.338972847562941	1.48494619069361	15.2	7.51	0.956196738210489	0.338972847562941	GALC	793	87
chr14	87993238	0.401856206933921	0.249671737552252	1.09884334101186	13.9	6.64	1.15114706675792	0.249671737552252	GALC	793	87
chr14	87993259	0.392326020208216	0.262130525004439	2.12203911320137	15.8	7.67	1.12136970732406	0.262130525004439	GALC	793	87
chr14	87993273	0.390996577201169	0.263895159285605	3.98817752722305	13.7	5.96	1.11723195876959	0.263895159285605	GALC	793	87
chr14	87993291	0.536762165165617	0.109657798971646	1.54034977599003	15.4	7.01	1.59973312979475	0.109657798971646	GALC	793	87
chr14	87993300	0.33832162876255	0.338972847562941	1.48494619069361	13.7	6.78	0.956196738210489	0.338972847562941	GALC	793	87
chr14	87993342	0.138187707522732	0.703420951614873	3.49415256864596	15.3	6.88	0.380706626047436	0.703420951614873	GALC	793	87
chr14	87993344	0.392326020208216	0.262130525004439	2.12203911320137	14.8	7.24	1.12136970732406	0.262130525004439	GALC	793	87
chr14	87993398	0.376362381826738	0.283748557602712	2.75966854667373	14.3	6.9	1.07193649323467	0.283748557602712	GALC	NA	NA
chr14	87993401	0.0190603734514082	0.958320577319422	2.22359597610766	15	6.6	0.0522611895092304	0.958320577319423	GALC	NA	NA
chr14	87993424	0.33832162876255	0.338972847562941	1.41154580864412	14.3	6.43	0.95619673821049	0.338972847562941	GALC	NA	NA
chr14	87993449	0.141274099954963	0.697057273930679	13.5656811447944	11.4	5.08	0.389295893200501	0.697057273930679	GALC	NA	NA
chr14	87993518	0.0589701679153381	0.871450407912877	7.27093941785825	12	6.11	0.161816438102268	0.871450407912877	GALC	NA	NA
chr14	87993522	0.0202262450026321	0.955773185250903	14.8876312792553	12.2	5.77	0.0554585075195533	0.955773185250903	GALC	NA	NA
chr14	87993549	0.287038100763051	0.421329817851568	15.6807775685338	10.7	6.63	0.80411628936606	0.421329817851568	GALC	NA	NA
chr14	87993619	0.551112469531954	0.0986982320086348	7.15052931961306	12.9	6.66	1.65119760500176	0.0986982320086347	GALC	NA	NA
chr14	87993734	0.426409531299244	0.219128657627634	12.8008911955455	10.3	4.55	1.22884838215203	0.219128657627634	NA	NA	NA
chr14	87993959	0.51313550062204	0.129308637700756	8.67418243007003	13.1	5.97	1.51683385253844	0.129308637700756	NA	NA	NA
chr14	87994007	0.757242987216149	0.0111998538890049	4.95436361771318	14	6.63	2.53640058114797	0.011199853889005	NA	NA	NA
chr14	87994030	0.401856206933919	0.249671737552257	2.19768668202372	14.3	6.65	1.15114706675791	0.249671737552257	NA	NA	NA
chr14	87994134	0.373001801498419	0.288418067202851	6.55478185655212	11.4	4.62	1.06159834097588	0.28841806720285	NA	NA	NA
chr14	87994233	0.232813754043293	0.517437898723726	5.06223654813122	14.5	6.59	0.647299849799343	0.517437898723726	NA	NA	NA
chr14	87994687	0.296368537095762	0.405699152161012	10.9506223270609	12.2	6.56	0.831485967617072	0.405699152161012	NA	NA	NA
chr14	87994754	0.111682810670761	0.758718357187979	17.0674484420774	15.1	7.78	0.307164247602299	0.758718357187979	NA	NA	NA
chr14	87994915	0.000893493975087563	0.998045483490162	27.1081401491256	13.1	5.86	0.0024496256232923	0.998045483490162	NA	NA	NA
chr14	87995124	0.483997855781056	0.15635506653947	17.4552079398351	12.8	5.47	1.41743746164233	0.15635506653947	NA	NA	NA
chr14	87995145	0.0126479299059124	0.972337078855098	16.4690131342592	13	5.29	0.0346772788805631	0.972337078855098	NA	NA	NA
chr14	87995218	0.264381194136588	0.460423072560399	16.2703530224688	14	6.22	0.738150378874984	0.460423072560399	NA	NA	NA
chr14	87995255	0.170638087663853	0.637409279247112	19.8381890663948	14.4	5.93	0.47132414032032	0.637409279247112	NA	NA	NA
chr14	87995268	0.33456267596534	0.344707418797372	21.2286393655418	12	5.14	0.944904921370548	0.344707418797372	NA	NA	NA
chr14	87995289	0.34917520201336	0.322691922998311	18.7785213024962	13.6	5.66	0.988941176015029	0.322691922998311	NA	NA	NA
chr14	87995873	0.375757195413132	0.28458643033067	20.3212878588787	13.7	6.34	1.0700730464667	0.28458643033067	NA	NA	NA
chr14	87995906	0.157545322325991	0.663796881220174	24.4499696870208	12.1	5.26	0.434677019452065	0.663796881220174	NA	NA	NA
chr14	87996157	0.485469339512062	0.154913798747119	23.1097222222848	11.4	5.72	1.42238746946909	0.154913798747119	NA	NA	NA
chr14	87996210	0.103818579844121	0.775328852687307	13.5945984261956	11.3	4.57	0.285411559235493	0.775328852687307	NA	NA	NA
chr14	87996238	0.177504176277855	0.623714216884556	21.8450946318107	13.3	5.54	0.490593171697684	0.623714216884556	NA	NA	NA
chr14	87996268	0.0925454647871277	0.799281761833966	18.0059211266484	11.6	6.2	0.254276748193354	0.799281761833966	NA	NA	NA
chr14	87996448	0.394974382403788	0.258634647068511	24.6590279198769	14.1	6.82	1.12962411055745	0.258634647068511	RNU6-835P	NA	NA
chr14	87996661	0.122393386065177	0.736239263910111	7.91665797094016	12	4.9	0.336837683661376	0.736239263910111	NA	NA	NA
chr14	87996926	0.299243244565128	0.400939865253443	7.21162199791314	15	6.13	0.839943858239249	0.400939865253443	NA	NA	NA
chr14	87996960	0.405331438387068	0.245212278377524	9.2763104788242	14.1	6.33	1.16205708372833	0.245212278377524	NA	NA	NA
chr14	87997205	0.604199252801956	0.064308336720821	3.1124254552563	11	7.87	1.85003616911055	0.064308336720821	NA	NA	NA
chr14	87997252	0.156024624147932	0.666884074238783	10.2810265373857	11.7	8	0.430428353045173	0.666884074238783	NA	NA	NA
chr14	87997265	0.805081335493927	0.00495473974661545	3.66644642150013	10.3	4.99	2.80996168929567	0.00495473974661542	NA	NA	NA
chr14	87997446	0.174837703909481	0.629020703968674	8.66561327359505	15	7.01	0.483105676171398	0.629020703968674	NA	NA	NA
chr14	87997452	0.22713611696265	0.527989446994879	3.24588545019066	14.5	6.93	0.631078119480085	0.527989446994879	NA	NA	NA
chr14	87997486	0.404761022798139	0.245941166615685	4.87642487996164	14.5	6.65	1.1602644182905	0.245941166615685	NA	NA	NA
chr14	87997571	0.518831931056089	0.124385788238958	7.09300042577725	14.1	7	1.53662246401938	0.124385788238958	NA	NA	NA
chr14	87997602	0.26653601809659	0.456637320780934	3.19558138203386	15	6.85	0.744395367417168	0.456637320780934	NA	NA	NA
chr14	87997616	0.161871110433963	0.655040029600697	12.2067701363706	14.1	6.67	0.446771529600642	0.655040029600697	NA	NA	NA
chr14	87997627	0.402981923144651	0.248222296471523	5.51320046381755	15.1	6.98	1.15467803766882	0.248222296471523	NA	NA	NA
chr14	87997632	0.0594949963316892	0.870314387406748	6.17881162111325	14.7	7.29	0.163259160779584	0.870314387406748	NA	NA	NA
chr14	87997907	0.0798758021715626	0.826382213498496	14.418521939323	14.5	6.17	0.219343840507542	0.826382213498496	NA	NA	NA
chr14	87998402	0.36950943183188	0.293314111394976	2.46625733379228	14.4	6.54	1.0508791198357	0.293314111394976	NA	NA	NA
chr14	87999029	0.00897344586522292	0.980372167707386	11.2264061358156	12.8	5.87	0.0246023213303302	0.980372167707386	NA	NA	NA
chr14	87999259	0.401856206933922	0.249671737552255	3.74705579285044	12.7	4.99	1.15114706675791	0.249671737552255	NA	NA	NA
chr14	87999290	0.246709962093228	0.491987691145311	6.51682651818528	13.6	5.72	0.687150821481643	0.491987691145311	NA	NA	NA
chr14	87999318	0.379528485358712	0.279386873002354	18.2878124000549	11.2	5.01	1.08169770560578	0.279386873002354	NA	NA	NA
chr14	87999923	0.46228980819002	0.178556991079327	8.61021651735533	14.1	5	1.34521135264183	0.178556991079327	NA	NA	NA
chr14	88000985	0.573697580656082	0.0829062356760755	8.74029081936599	12.9	4.91	1.73406677598207	0.0829062356760755	NA	NA	NA
chr14	88001225	0.164200317654546	0.650340487077853	9.60841202695838	12.2	5.39	0.453289229932958	0.650340487077853	NA	NA	NA
chr14	88001227	0.171281097642444	0.636122457015093	10.918422550119	12.4	6.17	0.473127165274853	0.636122457015093	NA	NA	NA
chr14	88001391	0.260893004596239	0.466580887386237	12.8621613286134	13.4	5.93	0.728053417821581	0.466580887386237	NA	NA	NA
chr14	88001893	0.245035146994791	0.49502626491671	6.62399287859897	12.4	5.72	0.682336394548628	0.49502626491671	NA	NA	NA
chr14	88001995	0.311770313631911	0.380516471701431	9.9123418089342	12.1	5.84	0.876945075034749	0.380516471701431	NA	NA	NA
chr14	88002053	0.730969628410844	0.0163169786290368	6.30433242270177	13	4.57	2.40174723716434	0.0163169786290367	NA	NA	NA
chr14	88002215	0.399920358762405	0.252175269798003	10.1934097500702	9.7	4.47	1.14508180997658	0.252175269798003	NA	NA	NA
chr14	88002253	0.379783455081283	0.27903721223606	10.5292598034624	12.9	6.1	1.08248469555453	0.27903721223606	NA	NA	NA
chr14	88002298	0.584132790981653	0.0761973176629349	14.4385474632171	12.6	4.43	1.77318946190143	0.0761973176629349	NA	NA	NA
chr14	88002358	0.103404836263496	0.77620507989879	17.1095688626322	14.4	5.27	0.284267905244923	0.77620507989879	NA	NA	NA
chr14	88002665	0.397571778431062	0.255231202117185	7.01018441731846	13.6	5.04	1.1377348846451	0.255231202117185	NA	NA	NA
chr14	88002681	0.0168300895858932	0.963194605410528	13.1172262847877	10.2	4.29	0.0461450927985433	0.963194605410528	NA	NA	NA
chr14	88002836	0.315076691117227	0.375212747863603	19.0148020399054	12.4	4.77	0.886751419729334	0.375212747863603	NA	NA	NA
chr14	88002975	0.277005121811814	0.43844534770194	21.4296481936773	12.3	4.08	0.774821153659958	0.43844534770194	NA	NA	NA
chr14	88003199	0.250473280991668	0.485189283144648	17.9555646030386	12.5	4.86	0.697980669404032	0.485189283144648	NA	NA	NA
chr14	88003294	0.313850358691373	0.377175626693675	8.8100333426422	13.8	5.43	0.88311224899832	0.377175626693675	NA	NA	NA
chr14	88003615	0.397727690393603	0.255027699566672	13.6363390004473	13.5	6.13	1.13822222730269	0.255027699566672	NA	NA	NA
chr14	88003636	0.0907415238478334	0.803129287431327	16.9135775284927	9.7	4	0.249299281022911	0.803129287431327	NA	NA	NA
chr14	88003688	0.223466059371858	0.534856130416294	21.2463655864865	11.6	6.06	0.62061019456708	0.534856130416294	NA	NA	NA
chr14	88003741	0.130801398642144	0.718717258919919	19.9262922646642	13.1	6.4	0.36017367614482	0.718717258919919	NA	NA	NA
chr14	88003929	0.301341013561765	0.397483827435005	12.6097224345714	10.3	4.42	0.846123544587947	0.397483827435005	NA	NA	NA
chr14	88004527	0.318838345977592	0.369223331480957	16.9470659590455	11.6	5.91	0.897929133716616	0.369223331480957	NA	NA	NA
chr14	88004810	0.0840122140544346	0.817514903617344	9.82314784252091	10.9	4.15	0.230742436242496	0.817514903617344	NA	NA	NA
chr14	88004824	0.798045011083929	0.00565813959524909	10.7646112708513	11.1	4.33	2.7669617351659	0.00565813959524908	NA	NA	NA
chr14	88005060	0.401856206933921	0.249671737552252	1.09884334101186	12.5	5.8	1.15114706675792	0.249671737552252	NA	NA	NA
chr14	88005209	0.401856206933921	0.249671737552252	1.44497899343059	11.6	4.45	1.15114706675792	0.249671737552252	GPR65	NA	NA
chr14	88005297	0.637639185328904	0.0473262520354635	4.98928050929732	10.8	3.91	1.9833687775353	0.0473262520354636	GPR65	NA	NA
chr14	88005803	0.346539710504297	0.326607256796749	12.9591649347374	12.2	5.85	0.980970565808956	0.326607256796749	GPR65	NA	NA
chr14	88006093	0.0420934015372051	0.908083661908318	17.820207505069	12.8	4.98	0.115456040614008	0.908083661908318	GPR65	NA	NA
chr14	88006251	0.0879890531634342	0.809007200541599	5.84596373054735	13.7	5.36	0.241707005953857	0.809007200541599	GPR65	NA	NA
chr14	88006297	0.088533848526972	0.807843095627662	6.1668112638106	13.8	5.61	0.243209515773295	0.807843095627662	GPR65	NA	NA
chr14	88006415	0.15076836032945	0.677589366054933	2.73639092615483	11.5	4.38	0.415754896843271	0.677589366054933	GPR65	NA	NA
chr14	88006435	0.557240392871542	0.0942390421715858	3.23507871449182	13.8	5.07	1.67344847301899	0.0942390421715857	GPR65	NA	NA
chr14	88006466	0.401856206933921	0.249671737552252	1.09884334101186	14.2	5.39	1.15114706675792	0.249671737552252	GPR65	NA	NA
chr14	88006657	0.228417964396807	0.525599595549616	6.17785020798115	13.7	5.27	0.634737555562604	0.525599595549616	GPR65	NA	NA
chr14	88006694	0.110294409615793	0.761644621766976	9.62667670703596	10.6	4.22	0.303321816419615	0.761644621766976	GPR65	NA	NA
chr14	88006703	0.276289680579446	0.439677842293275	6.37887317261043	11.9	4.86	0.77273734183243	0.439677842293275	GPR65	NA	NA
chr14	88006777	0.0909261770037254	0.80273527458262	7.0408825800919	13	4.29	0.249808721735654	0.80273527458262	GPR65	NA	NA
chr14	88006805	0.100909665764828	0.781494148010164	14.4247025800082	10.5	4.03	0.277372431406216	0.781494148010164	GPR65	NA	NA
chr14	88006807	0.164782642551698	0.649167279170248	16.8087548335132	8.1	3.67	0.454919325407318	0.649167279170249	GPR65	NA	NA
chr14	88006833	0.0345039546366019	0.924612392637082	11.7098045454709	10.9	4.38	0.0946253766301848	0.924612392637082	GPR65	NA	NA
chr14	88007052	0.192888681072549	0.59340752542342	12.6720532720993	13.2	4.16	0.533904620122371	0.593407525423419	GPR65	NA	NA
chr14	88007074	0.00936800529896139	0.97950928672688	13.3078951159819	12.3	4	0.0256841242086485	0.97950928672688	GPR65	NA	NA
chr14	88007351	0.584590503250419	0.0759113937620999	9.20454391895285	13.4	4.6	1.77491820567671	0.0759113937620999	GPR65	NA	NA
chr14	88007763	0.323761645293243	0.361456559149294	9.22260482518826	12.5	3.84	0.912593148423156	0.361456559149294	GPR65	NA	NA
chr14	88008464	0.0640263972910214	0.860514994961243	10.5205875632347	12.9	4.25	0.175718634397196	0.860514994961243	GPR65	NA	NA
chr14	88008644	0.327324148056758	0.355887948926237	9.63570786067372	13.1	4.68	0.923228865951452	0.355887948926237	GPR65	NA	NA
chr14	88009233	0.157231830048456	0.664432935972248	9.86876653183341	9.9	3.87	0.4338010267228	0.664432935972248	GPR65	NA	NA
chr14	88009236	0.0281967289942498	0.938368671235035	10.4533933928062	10.5	4.17	0.0773203891871691	0.938368671235035	GPR65	NA	NA
chr14	88009823	0.148212384737165	0.682814023504895	14.687514996242	10.5	4.03	0.408626168512162	0.682814023504895	GPR65	NA	NA
chr14	88009970	0.134760906611484	0.710505960382214	4.60145300500523	11.1	4.43	0.371176654129454	0.710505960382214	GPR65	NA	NA
chr14	88010151	0.210191697169034	0.559986804102664	4.6296364172294	11.1	4.72	0.582861107772653	0.559986804102664	GPR65	NA	NA
chr14	88010494	0.19924975334368	0.581036677506537	6.86066900910652	9.9	4.79	0.551871088989934	0.581036677506537	GPR65	NA	NA
chr14	88010555	0.0414903880071304	0.909395854321024	11.5305765692031	11.4	4.53	0.113800610889068	0.909395854321024	GPR65	NA	NA
chr14	88010756	0.0945490907819086	0.795012896456467	8.65547680162786	10.4	4.14	0.25980668195053	0.795012896456467	GPR65	NA	NA
chr14	88010762	0.63815490016518	0.047090902262601	7.96352016842427	11.7	4.06	1.98548171704582	0.0470909022626009	GPR65	NA	NA
chr14	88011174	0.0522585632900095	0.885996072645086	11.5669691609946	12	5.81	0.143372408515899	0.885996072645086	GPR65	NA	NA
chr14	88011181	0.246181742181967	0.492945163955543	7.53565281138595	11.2	5.43	0.685632052614339	0.492945163955543	GPR65	NA	NA
chr14	88011327	0.246401144010594	0.492547370643006	11.8571297237754	11.2	4.76	0.68626285073123	0.492547370643006	GPR65	NA	NA
chr14	88011333	0.0643489609821442	0.859818072460215	10.4411039686517	11.7	5.29	0.176605756081417	0.859818072460215	GPR65	NA	NA
chr14	88011410	0.108753735981391	0.764895009739443	13.8211385736501	11.5	5.4	0.299059024860632	0.764895009739444	GPR65	NA	NA
chr14	88011457	0.304416861707486	0.392442451528392	8.48902660206014	10.3	4.88	0.855196359041279	0.392442451528392	GPR65	NA	NA
chr14	88011478	0.0290038977421126	0.936607319207824	9.70242154518717	10.7	5.1	0.0795347166029655	0.936607319207824	GPR65	NA	NA
chr14	88011494	0.36079858737874	0.305717911380116	6.94196740143287	9.6	3.95	1.02424850992728	0.305717911380115	GPR65	NA	NA
chr14	88011592	0.257793445944837	0.472083012405051	10.8979063693314	10.5	4.22	0.719093986270703	0.472083012405051	GPR65	NA	NA
chr14	88011621	0.468564256353203	0.171958604548709	14.2107377936271	9.7	4.03	1.36593742574621	0.171958604548709	GPR65	NA	NA
chr14	88011646	0.162603873486826	0.653560379674823	10.6994429381047	10.4	4.3	0.448821566699796	0.653560379674823	GPR65	NA	NA
chr14	88011671	0.570830178045588	0.0848140762760269	19.0157267346763	11	4.67	1.72341183458344	0.0848140762760268	GPR65	NA	NA
chr14	88011729	0.200789701442479	0.578056398584048	11.2056596481278	9.5	4.45	0.556225954276295	0.578056398584048	GPR65	NA	NA
chr14	88011808	0.265824942693029	0.457885044120047	9.62801583898306	11.9	4.75	0.742333921802744	0.457885044120047	GPR65	NA	NA
chr14	88012034	0.34083862571949	0.335160461545819	8.22927436737955	11.8	4.85	0.963771573249426	0.335160461545819	GPR65	NA	NA
chr14	88012255	0.462866439369366	0.177944429957276	10.8583406801833	10.9	5.32	1.34711117379791	0.177944429957276	GPR65	NA	NA
chr14	88012496	0.0874051897788942	0.810255159603913	5.18756087293916	11	4.62	0.24009687132937	0.810255159603913	GPR65	NA	NA
chr14	88012511	0.120954287295523	0.739249535485005	10.6123524080871	10.5	4.55	0.332847321510582	0.739249535485005	GPR65	NA	NA
chr14	88012610	0.192653324328084	0.593867079036302	13.4023212704902	11.3	5.01	0.533240543971796	0.593867079036302	GPR65	NA	NA
chr14	88012832	0.33747297896375	0.340263237406889	16.42512714707	8.2	3.74	0.953645260179553	0.340263237406889	GPR65	NA	NA
chr14	88012864	0.745350476558881	0.0133501227582241	14.7738750605153	9	3.94	2.47429014173211	0.013350122758224	GPR65	NA	NA
chr14	88013109	0.122149143519264	0.736749938034612	6.99953891201509	11.6	5.5	0.33616036704968	0.736749938034612	GPR65	NA	NA
chr14	88013149	0.0414759053431827	0.909427371875754	4.92228295068985	11.8	5.33	0.113760852969177	0.909427371875754	GPR65	NA	NA
chr14	88013235	0.0706395439234103	0.846244758161593	6.88920891886092	11.9	5.34	0.193912037344062	0.846244758161593	GPR65	NA	NA
chr14	88013270	0.184493157249783	0.609879851944607	10.0862365512495	11.7	5.79	0.510244967957844	0.609879851944607	GPR65	NA	NA
chr14	88013330	0.725645168988625	0.0175229668037077	10.0738527632529	11.8	5.39	2.37554686974168	0.0175229668037078	GPR65	NA	NA
chr14	88013404	0.0176822080025247	0.961332261380165	18.9030478913738	8.3	5.5	0.0484818094102942	0.961332261380165	GPR65	NA	NA
chr14	88013588	0.320309811179335	0.366893407278974	7.13704296048089	11.2	4.73	0.902307754769889	0.366893407278974	GPR65	NA	NA
chr14	88013592	0.10834645284967	0.765754817315671	4.96327985339463	12.6	5.95	0.29793232309736	0.765754817315671	GPR65	NA	NA
chr14	88013594	0.317605561180346	0.371180958222647	5.64477741884149	12.3	5.87	0.894263436211477	0.371180958222647	GPR65	NA	NA
chr14	88013646	0.159376910853799	0.660084585303565	13.317045007845	11.4	5.83	0.439796386119685	0.660084585303565	GPR65	NA	NA
chr14	88013803	0.19733503922276	0.584750217230001	9.45771377445246	10.9	5.26	0.546459358278183	0.584750217230001	GPR65	NA	NA
chr14	88013938	0.459367777836709	0.181680271028677	9.92431760770766	10.9	5.38	1.33559932458259	0.181680271028677	GPR65	NA	NA
chr14	88013942	0.0104737758005245	0.97709112864936	13.9199398591202	11.3	5.21	0.0287159584054717	0.97709112864936	GPR65	NA	NA
chr14	88013953	0.380780731118683	0.277671846178862	17.5881458057898	8.6	4.97	1.08556419895703	0.277671846178862	GPR65	NA	NA
chr14	88013984	0.530400800026085	0.114750520666716	21.2649935988153	10.2	5.01	1.57719561933218	0.114750520666716	GPR65	NA	NA
chr14	88014000	0.764692313435812	0.00998435749190088	8.85815636515326	10.8	5.22	2.57637057928338	0.00998435749190096	GPR65	NA	NA
chr14	88014125	0.493383653572701	0.14730009958693	18.5344989037678	9	3.5	1.44913423290085	0.14730009958693	GPR65	NA	NA
chr14	88014627	0.052506061080648	0.8854591156836	7.75821175825811	9.3	4.69	0.144052369854805	0.8854591156836	GPR65	NA	NA
chr14	88014681	0.401942260785971	0.249560771062415	4.96624188652863	10.9	5.26	1.1514168839619	0.249560771062415	GPR65	NA	NA
chr14	88015055	0.102242472340384	0.778667951120553	9.92262855095297	11.1	5.02	0.281055344438711	0.778667951120553	NA	NA	NA
chr14	88015570	0.408209664751033	0.241552871533008	2.28130761714434	10.3	3.89	1.17111421312786	0.241552871533008	NA	NA	NA
chr14	88015698	0.412399839566684	0.236280553985435	14.8674948831884	7.7	3.47	1.18433481122948	0.236280553985435	NA	NA	NA
chr14	88015801	0.597387014456473	0.0681974220420716	6.52292117232234	8.5	4.09	1.82370011121477	0.0681974220420716	NA	NA	NA
chr14	88015899	0.319773221643645	0.367742197178443	4.42504105152859	10.1	5.02	0.900710626490212	0.367742197178443	NA	NA	NA
chr14	88015913	0.472573210406557	0.167819902229278	6.49661833264017	10.8	4.34	1.37924281205049	0.167819902229278	NA	NA	NA
chr14	88016179	0.488339743030583	0.152125527139236	4.32450186854758	10.2	4.42	1.43206392637246	0.152125527139235	NA	NA	NA
chr14	88016208	0.212645043033164	0.55530806620814	10.7173462595323	9.3	4.76	0.589824871699543	0.55530806620814	NA	NA	NA
chr14	88016285	0.0133669687058182	0.970764979921722	2.68514441265105	10.1	4.43	0.0366488664056464	0.970764979921722	NA	NA	NA
chr14	88016464	0.0662322475042218	0.855750847496001	6.38906447494562	10.6	5.02	0.181785776178442	0.855750847496001	NA	NA	NA
chr14	88016588	0.227136116962651	0.527989446994878	4.17495077256746	8.8	4.26	0.631078119480088	0.527989446994878	NA	NA	NA
chr14	88016590	0.372066088581128	0.289725533906283	4.60804330726575	10.5	5.04	1.05872391334776	0.289725533906283	NA	NA	NA
chr14	88016732	0.0714214610536883	0.844560073563158	10.442178225406	10.7	4.32	0.196063999520793	0.844560073563158	NA	NA	NA
chr14	88016906	0.129146378584402	0.722157216809265	7.58579545541242	10.4	4.99	0.355577205464431	0.722157216809265	NA	NA	NA
chr14	88016966	0.0662322475042218	0.855750847496001	6.38906447494562	9.4	4.25	0.181785776178442	0.855750847496001	NA	NA	NA
chr14	88017412	0.0264141190372657	0.942259411784581	13.8979959009199	6.6	3.63	0.0724303759180542	0.942259411784582	NA	NA	NA
chr14	88017847	0.61577538554669	0.0580386353054058	13.0699979136953	6.6	2.95	1.89540599328649	0.0580386353054059	NA	NA	NA
chr14	88017893	0.737372627539565	0.0149446778605074	4.01855983709639	8.2	3.29	2.43371691700666	0.0149446778605073	NA	NA	NA
chr14	88017941	0.401856206933918	0.249671737552259	1.83232127113727	8.1	3.73	1.1511470667579	0.249671737552259	NA	NA	NA
chr14	88018255	0.727878093410188	0.0170099302640476	2.74985394196926	9.7	3.59	2.38649302002362	0.0170099302640476	LINC01147	NA	NA
chr14	88018367	0.345864368805338	0.327614496923366	13.7888156584111	8.3	3.97	0.978930143601055	0.327614496923367	LINC01147	NA	NA
chr14	88018385	0.144564913109216	0.69029080714885	27.3068891705825	7.2	4.08	0.398460448635924	0.69029080714885	LINC01147	NA	NA
chr14	88018491	0.164513326437366	0.649709783248195	4.05658806501032	9.9	3.81	0.454165401568128	0.649709783248195	LINC01147	NA	NA
chr14	88018510	0.401856206933918	0.249671737552259	1.83232127113727	9.4	3.78	1.1511470667579	0.249671737552259	LINC01147	NA	NA
chr14	88018898	0.563877187957452	0.0895567875652359	8.02059796399288	8.3	3.06	1.69774030232816	0.0895567875652359	LINC01147	NA	NA
chr14	88018908	0.408209664751033	0.241552871533008	2.28130761714434	9.6	3.86	1.17111421312786	0.241552871533008	LINC01147	NA	NA
chr14	88018965	0.196162641048385	0.587028387576753	7.49576369532633	10.1	4.31	0.543147300606726	0.587028387576753	LINC01147	NA	NA
chr14	88019023	0.200732517942105	0.578166963785783	9.81668809936005	10.3	4.27	0.556064205327213	0.578166963785783	LINC01147	NA	NA
chr14	88019370	0.338321628762549	0.338972847562948	1.65997787096548	10.2	4.59	0.956196738210475	0.338972847562948	LINC01147	NA	NA
chr14	88020145	0.290537220150175	0.415435305845078	7.46233601554079	8.9	3.28	0.814366007758627	0.415435305845078	LINC01147	NA	NA
chr14	88020829	0.534802546319032	0.111211165624988	4.79253865153526	9.7	3.02	1.59277281561451	0.111211165624987	LINC01147	NA	NA
chr14	88020854	0.0915100651460967	0.801489637968483	5.29339327179404	9.5	4.28	0.251419700514231	0.801489637968483	LINC01147	NA	NA
chr14	88020880	0.220536132752741	0.540363646445944	7.18480368096871	7.3	2.98	0.612263179838476	0.540363646445944	LINC01147	NA	NA
chr14	88021020	0.111545378272971	0.759007894338999	6.17604313467322	9.6	3.24	0.306783859706723	0.759007894338999	LINC01147	NA	NA
chr14	88021593	0.40654999240404	0.2436592363997	9.92266465347384	7.5	2.42	1.16588922398524	0.2436592363997	LINC01147	NA	NA
chr14	88021764	0.385972562391078	0.270622500766502	3.07472669888507	8.8	3.43	1.10163013716314	0.270622500766502	LINC01147	NA	NA
chr14	88022235	0.138187707522743	0.703420951614868	4.24587076581215	8	4.27	0.380706626047444	0.703420951614868	LINC01147	NA	NA
chr14	88022481	0.0386460525370219	0.915587906303525	12.8647233744881	8.6	4.4	0.105992999732832	0.915587906303525	LINC01147	NA	NA
chr14	88022949	0.0721724001188488	0.842942666904542	4.62502010180245	8.2	4.66	0.198130877533571	0.842942666904542	LINC01147	NA	NA
chr14	88023102	0.0835003031182482	0.818611306983919	11.8660837523587	6.9	3.96	0.229331455414224	0.818611306983919	LINC01147	NA	NA
chr14	88023145	0.569997248090574	0.085373511892096	5.74858448907059	8	3.89	1.72032428257739	0.0853735118920962	LINC01147	NA	NA
chr14	88023288	0.395110151091795	0.258456127890487	12.5446422948726	8.1	4.65	1.13004769461158	0.258456127890487	LINC01147	NA	NA
chr14	88023499	0.391451422357218	0.263290688410877	16.0268790908861	8.3	4.4	1.11864717733146	0.263290688410877	LINC01147	NA	NA
chr14	88023791	0.00935343440142228	0.979541152187311	4.48396976340465	7.8	4.76	0.0256441736220632	0.979541152187311	LINC01147	NA	NA
chr14	88023989	0.645098022922654	0.0439981171454954	13.1432458658538	6.3	3.5	2.01410874926345	0.0439981171454955	LINC01147	NA	NA
chr14	88024093	0.563504939276349	0.0898153803694082	15.0202686871858	8.7	4.3	1.69637238322516	0.0898153803694082	LINC01147	NA	NA
chr14	88024340	0.368552108390744	0.294663915929668	19.0699604965822	8.4	4.45	1.04794506907282	0.294663915929668	LINC01147	NA	NA
chr14	88024592	0.177810694091695	0.623105214466015	10.0202223901937	8	4.45	0.49145423304512	0.623105214466015	LINC01147,HISLA	NA	NA
chr14	88024624	0.0925106309665905	0.799356020405349	15.5167402132338	8.2	4.13	0.254180622112146	0.799356020405349	LINC01147,HISLA	NA	NA
chr14	88024634	0.227136116962652	0.527989446994875	7.303972660195	8.5	4.33	0.631078119480092	0.527989446994875	LINC01147,HISLA	NA	NA
chr14	88024738	0.254813036316371	0.477400351838381	18.3591514580402	7.2	3.52	0.710489964711952	0.477400351838381	LINC01147,HISLA	NA	NA
chr14	88024757	0.311280960287661	0.381304540762379	25.8657400891934	7.9	4.61	0.875495163318194	0.381304540762379	LINC01147,HISLA	NA	NA
chr14	88024876	0.494269667846595	0.1464622091547	25.0788251525464	6.5	4.2	1.45214170007813	0.1464622091547	LINC01147,HISLA	NA	NA
chr14	88024884	0.526324229335025	0.118090536239281	13.9532965067728	8	4.11	1.56283871175341	0.118090536239281	LINC01147,HISLA	NA	NA
chr14	88024912	0.411316446964356	0.237637471203957	14.4191677918411	7.7	3.92	1.18091253494512	0.237637471203957	LINC01147,HISLA	NA	NA
chr14	88024942	0.499902408244575	0.141203361533117	9.8597883227134	8.2	5.12	1.47132457066848	0.141203361533117	LINC01147,HISLA	NA	NA
chr14	88024966	0.192080694330851	0.594985728792161	29.1392028997913	7.3	3.59	0.531625025163692	0.594985728792161	LINC01147,HISLA	NA	NA
chr14	88025104	0.103433370456689	0.776144642801421	22.8995992633142	5	2.49	0.284346775944399	0.77614464280142	LINC01147,HISLA	NA	NA
chr14	88025162	0.170493005818556	0.637699744746902	10.1310037488044	7.8	3.65	0.470917368028925	0.637699744746901	LINC01147,HISLA	NA	NA
chr14	88025166	0.0665456130929456	0.85507438423139	12.018360462003	8.1	3.81	0.182647789741187	0.85507438423139	LINC01147,HISLA	NA	NA
chr14	88025173	0.263977182148687	0.461134424321138	13.1648927516023	4.9	2.13	0.736980144083155	0.461134424321138	LINC01147,HISLA	NA	NA
chr14	88025187	0.352344999127127	0.318015333413765	13.881198119243	7.3	3.74	0.998544631721445	0.318015333413765	LINC01147,HISLA	NA	NA
chr14	88025377	0.222219436775205	0.537196699503681	18.727416525767	6.7	3.97	0.617057652263458	0.537196699503681	LINC01147,HISLA	NA	NA
chr14	88025395	0.363682198345548	0.301581567772457	29.4278162642109	5.8	3.29	1.03304771907561	0.301581567772457	LINC01147,HISLA	NA	NA
chr14	88025708	0.257750586602356	0.472159292517127	30.0870522668132	6	3.86	0.718970181341946	0.472159292517127	LINC01147,HISLA	NA	NA
chr14	88025827	0.0172469885009731	0.962283433106605	11.656686441334	7.7	4.67	0.0472883248340996	0.962283433106605	LINC01147,HISLA	NA	NA
chr14	88026165	0.293053241815449	0.411221063194559	14.3414418532039	7.6	4.17	0.821746719724512	0.411221063194559	LINC01147,HISLA	NA	NA
chr14	88026181	0.00493557846038349	0.989203685118226	11.7002421406256	8.1	4.65	0.0135315870085022	0.989203685118226	LINC01147,HISLA	NA	NA
chr14	88026188	0.227136116962651	0.527989446994874	14.60794532039	8.2	5.18	0.631078119480092	0.527989446994874	LINC01147,HISLA	NA	NA
chr14	88026253	0.291518964713318	0.413788506623956	19.0698626209503	6.4	3.86	0.817244867412118	0.413788506623956	LINC01147,HISLA	NA	NA
chr14	88026551	0.119437129488212	0.742426545040778	7.09030841198607	6.7	4.64	0.328641673722446	0.742426545040778	LINC01147,HISLA	NA	NA
chr14	88026716	0.227136116962651	0.527989446994876	5.843178128156	8	4.94	0.63107811948009	0.527989446994876	LINC01147,HISLA	NA	NA
chr14	88026920	0.067339515787741	0.853360965429924	25.3642581248965	7.6	4.06	0.184831799168465	0.853360965429924	LINC01147,HISLA	NA	NA
chr14	88026950	0.100622338231441	0.78210372487372	22.8469096211517	7.9	4.82	0.276578565835527	0.78210372487372	LINC01147,HISLA	NA	NA
chr14	88027376	0.356472410124264	0.31197936322911	13.9140034623182	7.3	4.45	1.01107744796544	0.31197936322911	LINC01147,HISLA	NA	NA
chr14	88027940	0.401856206933918	0.249671737552259	1.83232127113727	6.6	3.84	1.1511470667579	0.249671737552259	LINC01147,HISLA	NA	NA
chr14	88028007	0.0308072263111561	0.932673115648342	5.37037898648098	7.6	4.14	0.0844821231945259	0.932673115648342	LINC01147,HISLA	NA	NA
chr14	88028180	0.251602974059889	0.48315646193413	6.41857855370456	6.9	4.07	0.701234853801324	0.48315646193413	LINC01147,HISLA	NA	NA
chr14	88028373	0.12790492706632	0.724740522476559	14.8212283555098	5.5	4.38	0.352130330974272	0.724740522476559	LINC01147,HISLA	NA	NA
chr14	88028397	0.324741596557411	0.35992046068523	7.54166606826476	7.9	4.58	0.915516659541893	0.35992046068523	LINC01147,HISLA	NA	NA
chr14	88028462	0.218618847023209	0.543979843842106	4.34313007797727	7	4.37	0.606805731792406	0.543979843842106	LINC01147,HISLA	NA	NA
chr14	88028524	0.385972562391078	0.270622500766502	3.07472669888507	6.5	3.1	1.10163013716314	0.270622500766502	LINC01147,HISLA	NA	NA
chr14	88028841	0.0937966334731947	0.796615491027419	13.7617821390574	5.6	3.1	0.257729741368827	0.796615491027419	LINC01147,HISLA	NA	NA
chr14	88029732	0.456634539752961	0.184630761863929	26.2426684005284	6.4	4.79	1.32663104264633	0.184630761863929	LINC01147,HISLA	NA	NA
chr14	88030000	0.224614440971909	0.532703651787629	26.6332886173208	7.1	5.22	0.623884178054658	0.532703651787629	LINC01147,HISLA	NA	NA
chr14	88030166	0.136205861827979	0.707516005604251	37.5814499532548	5.7	4.03	0.375194250818693	0.707516005604251	LINC01147,HISLA	NA	NA
chr14	88030579	0.0764212472538777	0.833801421300105	25.9455519630081	4.4	2.37	0.209828637228856	0.833801421300105	LINC01147,HISLA	NA	NA
chr14	88030697	0.0358137851412073	0.921757752117483	12.7645255754164	6.1	3.45	0.098219810374828	0.921757752117483	LINC01147,HISLA	NA	NA
chr14	88031117	0.0374013915545898	0.918298808773873	28.3533121068275	6.6	3.98	0.102576860270636	0.918298808773873	LINC01147,HISLA	NA	NA
chr14	88031314	0.0458937089723261	0.899818694463533	21.9784730821279	6	3.4	0.125890384137089	0.899818694463533	LINC01147,HISLA	NA	NA
chr14	88031705	0.459831509515297	0.181182461787426	11.838898445348	6.7	3.43	1.33712308858133	0.181182461787426	LINC01147,HISLA	NA	NA
chr14	88031799	0.156875452118425	0.665156237108262	13.5564511351585	6.4	3.13	0.432805280088461	0.665156237108262	LINC01147,HISLA	NA	NA
chr14	88031886	0.252703837761887	0.481179074867213	28.4011130824619	5.7	3.5	0.704407438622602	0.481179074867213	LINC01147,HISLA	NA	NA
chr14	88031935	0.124864297237312	0.731078221506936	26.7139957044284	6.1	3.07	0.343691609981712	0.731078221506936	LINC01147,HISLA	NA	NA
chr14	88032062	0.187623405381199	0.603719239341963	12.0177286998992	6.8	3.43	0.519059514901028	0.603719239341963	LINC01147,HISLA	NA	NA
chr14	88032215	0.408209664751046	0.241552871533008	4.56535389889509	6.1	3	1.17111421312786	0.241552871533008	LINC01147,HISLA	NA	NA
chr14	88032224	0.238387182972389	0.507165704382567	7.95782933426366	6.6	3.69	0.663257416478811	0.507165704382567	LINC01147,HISLA	NA	NA
chr14	88032261	0.0685171581309213	0.85082036965552	5.53520101420943	7.1	2.88	0.18807179655014	0.85082036965552	LINC01147,HISLA	NA	NA
chr14	88032474	0.403400045854544	0.247685130744717	15.1350746996139	6.2	2.44	1.15599028504907	0.247685130744717	LINC01147,HISLA	NA	NA
chr14	88032843	0.40820966475105	0.241552871533008	5.47732921283154	6.3	3.13	1.17111421312786	0.241552871533008	LINC01147,HISLA	NA	NA
chr14	88032902	0.062255712466511	0.864342222494349	15.1497934592311	6.1	3.25	0.170849351674487	0.864342222494349	LINC01147,HISLA	NA	NA
chr14	88033034	0.1598533836061	0.659119951679697	19.6521558900982	7.3	3.62	0.441128528003948	0.659119951679697	LINC01147,HISLA	NA	NA
chr14	88033051	0.266272254661774	0.457099968290334	7.50094514526342	7.1	3.78	0.74363062850871	0.457099968290334	LINC01147,HISLA	NA	NA
chr14	88033190	0.188117857081776	0.602748159371931	10.5053605271828	6.9	3.84	0.520452596310158	0.602748159371931	LINC01147,HISLA	NA	NA
chr14	88033381	0.192507267321714	0.594152332794028	10.3381316728127	6.8	4.08	0.532828457418015	0.594152332794028	LINC01147,HISLA	NA	NA
chr14	88033393	0.385972562391078	0.2706225007665	5.53506156414954	6.5	3.87	1.10163013716315	0.2706225007665	LINC01147,HISLA	NA	NA
chr14	88033406	0.286309199421758	0.422562601294305	9.93337476880774	7	4.22	0.801983329779379	0.422562601294305	LINC01147,HISLA	NA	NA
chr14	88033974	0.113752607767532	0.754361073573449	4.50515574959943	5.6	3.03	0.312894161373626	0.754361073573449	LINC01147,HISLA	NA	NA
chr14	88034245	0.379690120538242	0.279165181971077	19.3764317770298	5.9	3.6	1.08219659321054	0.279165181971076	LINC01147,HISLA	NA	NA
chr14	88034387	0.601155494724169	0.0660275447336967	16.6974015051485	5.2	3.22	1.83823662754914	0.0660275447336967	LINC01147,HISLA	NA	NA
chr14	88034564	0.346269784671645	0.327009645775512	13.693107633717	6.8	2.94	0.980154934653884	0.327009645775512	LINC01147,HISLA	NA	NA
chr14	88034598	0.583963279472799	0.076303385042117	18.9152486195398	5.9	2.51	1.77254950619539	0.0763033850421171	LINC01147,HISLA	NA	NA
chr14	88034601	0.358764483932178	0.308653619629281	15.2268536463988	6.1	3.28	1.01805121100985	0.308653619629281	LINC01147,HISLA	NA	NA
chr14	88034891	0.0429079098191551	0.906311562988903	15.2588522801824	4.9	3.03	0.1176921802313	0.906311562988903	LINC01147,HISLA	NA	NA
chr14	88034997	0.187399645075673	0.604158878361551	29.7300028228366	6.3	3.86	0.518429153575817	0.604158878361551	LINC01147,HISLA	NA	NA
chr14	88035105	0.286125086670827	0.422874255611182	27.2097701579056	4.3	2.67	0.80144468374556	0.422874255611182	LINC01147,HISLA	NA	NA
chr14	88035350	0.476147472556753	0.164180667675981	11.6736476469587	6	2.91	1.39114761813423	0.164180667675981	LINC01147,HISLA	NA	NA
chr14	88035729	0.423828419181815	0.222233518308747	24.4106680563711	5.8	3.08	1.2206105279046	0.222233518308746	LINC01147,HISLA	NA	NA
chr14	88036144	0.240098199198949	0.50402946334215	16.9837764950011	4.7	3.09	0.668163136910186	0.50402946334215	LINC01147,HISLA	NA	NA
chr14	88036161	0.0447531273469767	0.902298371615253	18.3749305043876	4.7	2.21	0.122758457335315	0.902298371615253	LINC01147,HISLA	NA	NA
chr14	88036212	0.261211601902856	0.466016950435362	15.6955435428404	5.3	2.58	0.728975007697334	0.466016950435361	LINC01147,HISLA	NA	NA
chr14	88036343	0.0440878700984687	0.903745024258814	15.8315348913048	5.3	2.79	0.12093183786305	0.903745024258814	HISLA	NA	NA
chr14	88036618	0.227136116962651	0.527989446994874	9.73765635057197	4.4	2.32	0.631078119480092	0.527989446994874	HISLA	NA	NA
chr14	88036817	0.263061050630338	0.462749287397036	11.739523402129	5.1	2.02	0.734327293232557	0.462749287397036	HISLA	NA	NA
chr14	88036979	0.392900592252543	0.261369883561912	10.863711595099	5.5	2.46	1.12315920844279	0.261369883561912	HISLA	NA	NA
chr14	88037188	0.179013904118216	0.620716617091355	13.4009340491378	4.3	2.26	0.494834970383975	0.620716617091355	HISLA	NA	NA
chr14	88037270	0.215725900830329	0.549454317162237	9.6680797323482	6.4	2.5	0.598578019772845	0.549454317162237	HISLA	NA	NA
chr14	88037298	0.138187707522735	0.703420951614871	7.42804542654329	6.2	2.74	0.380706626047439	0.703420951614871	HISLA	NA	NA
chr14	88037316	0.222480982884076	0.536705299166166	7.2962818513594	6.2	2.49	0.617802858176789	0.536705299166166	HISLA	NA	NA
chr14	88037580	0.195119794816121	0.589057566268756	7.46621550858075	6.1	1.97	0.540202242601556	0.589057566268756	HISLA	NA	NA
chr14	88037963	0.401856206933921	0.249671737552257	2.74710835252965	5.9	2.85	1.15114706675791	0.249671737552257	HISLA	NA	NA
chr14	88038079	0.40185620693392	0.249671737552258	3.43388544066205	4.4	2.01	1.15114706675791	0.249671737552258	HISLA	NA	NA
chr14	88038248	0.406791844643426	0.243351653203011	17.4185939562558	5.5	2.84	1.16665022103859	0.243351653203011	HISLA	NA	NA
chr14	88038458	0.258764293924167	0.470356570856192	25.5651440930312	5.1	2.64	0.721899008583784	0.470356570856191	HISLA	NA	NA
chr14	88038597	0.271307020620223	0.448305265090143	13.6116440902396	3.1	1.66	0.758243431701885	0.448305265090144	HISLA	NA	NA
chr14	88038667	0.0489078847805132	0.893269543469918	24.5588771324017	4.6	2.72	0.134168235124424	0.893269543469918	HISLA	NA	NA
chr14	88038711	0.151116266396787	0.676879163358551	26.7612538713667	4.9	2.56	0.416725550545331	0.676879163358551	HISLA	NA	NA
chr14	88038728	0.139244795150308	0.701239506694333	32.792012892412	3.9	1.45	0.38364780009152	0.701239506694333	HISLA	NA	NA
chr14	88038840	0.259253769554058	0.46948720136353	14.6552124404451	4.3	2.67	0.723313661623064	0.46948720136353	HISLA	NA	NA
chr14	88038864	0.440838990245297	0.202231408469532	18.0902240140911	4.7	2.11	1.2752199315302	0.202231408469532	HISLA	NA	NA
chr14	88039190	0.275486796669622	0.441062860467491	28.9085920066854	4.7	2.63	0.770399650858785	0.441062860467491	HISLA	NA	NA
chr14	88039264	0.076967763619578	0.832626889034103	14.1353906432063	4.9	2.64	0.211333698567338	0.832626889034103	HISLA	NA	NA
chr14	88039393	0.316447610614488	0.373024415223896	21.7351783959176	3.6	1.17	0.890822476111853	0.373024415223896	HISLA	NA	NA
chr14	88039455	0.00432806519112499	0.990532534741715	30.329386616024	4.6	2.55	0.0118659865052563	0.990532534741715	HISLA	NA	NA
chr14	88039933	0.0221625587366652	0.951543208398378	19.1631181726999	3.4	1.51	0.060768963202986	0.951543208398378	HISLA	NA	NA
chr14	88040557	0.306789856431477	0.388574321646986	8.48065513641962	4.1	2.42	0.862205721742748	0.388574321646986	HISLA	NA	NA
chr14	88040713	0.376428969031978	0.283656449867906	12.3518345201721	4.3	1.7	1.07214156994737	0.283656449867906	HISLA	NA	NA
chr14	88040736	0.0907120323283404	0.803192220127961	12.2874051550365	4.9	2.13	0.249217917900758	0.803192220127961	HISLA	NA	NA
chr14	88040776	0.138187707522735	0.703420951614871	7.42804542654329	4.7	2	0.380706626047439	0.703420951614871	HISLA	NA	NA
chr14	88040808	0.531614399949319	0.113767747740238	6.24373268014883	4.7	2.31	1.58148254130968	0.113767747740238	HISLA	NA	NA
chr14	88041183	0.318014971039599	0.370530258613909	28.802228524146	4.4	2.63	0.895480549786103	0.370530258613909	HISLA	NA	NA
chr14	88041350	0.0620952320747551	0.864689217801522	13.4101341812916	3.4	2.27	0.170408080455365	0.864689217801522	HISLA	NA	NA
chr14	88042954	0.452089846778034	0.189598787385069	11.9845971579522	3.1	1.6	1.31176692644159	0.189598787385069	HISLA	NA	NA
chr14	88043204	0.138187707522735	0.703420951614872	14.8560908530866	2.9	1.85	0.380706626047438	0.703420951614872	HISLA	NA	NA
chr14	88043492	0.159814946619161	0.659197751777269	11.2499153493481	3.7	1.83	0.441021058456812	0.65919775177727	HISLA	NA	NA
chr14	88043764	0.23349735134967	0.516173384312399	13.0646555059625	3.3	1.57	0.649255282560871	0.516173384312399	HISLA	NA	NA
chr14	88045257	0.195800551856753	0.587732650897274	26.8605104838947	2.8	1.55	0.542124632174283	0.587732650897274	HISLA	NA	NA
chr14	88045710	0.17855905331558	0.621619207508121	32.8904080792188	3	1.63	0.493556812632342	0.62161920750812	HISLA	NA	NA
chr14	88045760	0.214650381894151	0.551495083373284	17.0279936180017	3	1.49	0.595521273397001	0.551495083373284	HISLA	NA	NA
chr14	88045856	0.0463703461689944	0.898782693249	37.8186203070179	2.5	1.18	0.127199257232997	0.898782693249	HISLA	NA	NA
chr14	88046816	0.0405032935842631	0.911544253623461	9.99179404916269	3.2	1.69	0.111090914123994	0.911544253623461	HISLA	NA	NA
chr14	88046919	0.360381153255299	0.306319162969239	15.9302253872969	3.1	1.66	1.02297606448747	0.306319162969239	HISLA	NA	NA
chr14	88047933	0.249724527360555	0.486538656230949	28.9147604800267	3.1	1.73	0.69582464017189	0.486538656230949	HISLA	NA	NA
chr14	88047957	0.138187707522735	0.703420951614871	7.42804542654329	3.3	1.77	0.380706626047439	0.703420951614871	HISLA	NA	NA
chr14	88048615	0.000586542446434073	0.99871693883928	32.4961480286843	2.2	1.4	0.00160807938483053	0.99871693883928	HISLA	NA	NA
chr14	88049611	0.451981200051276	0.189718503784699	28.2224858542796	2.5	1.27	1.31141230508531	0.189718503784699	HISLA	NA	NA
chr14	88053414	0.054798573672811	0.880487433312725	9.98497429302362	2.1	1.2	0.150351335589257	0.880487433312725	HISLA	NA	NA
chr14	88053551	0.227136116962651	0.527989446994874	14.60794532039	2.7	1.77	0.631078119480092	0.527989446994874	HISLA	NA	NA
chr14	88053652	0.0502381526971134	0.890380984542145	20.1301931686091	2.2	1.69	0.137822142033398	0.890380984542145	HISLA	NA	NA
chr14	88083877	0.369398181596405	0.293470801613844	37.4601201023043	1.3	0.675	1.05053806053967	0.293470801613844	HISLA	NA	NA
chr14	88107482	0.347622027302482	0.324996382757778	31.264569677366	2	1.05	0.984242319020009	0.324996382757778	NA	NA	NA
chr14	88110579	0.385972562391078	0.270622500766499	9.22418009665521	2.2	1.03	1.10163013716315	0.270622500766499	NA	NA	NA
chr14	88110762	0.260417539096926	0.467423052072664	28.559759594516	2.2	1.14	0.726678296115923	0.467423052072664	NA	NA	NA
chr14	88114485	0.227136116962651	0.527989446994874	9.73765635057197	2.5	1.08	0.631078119480092	0.527989446994874	NA	NA	NA
chr14	88117168	0.33832162876255	0.338972847562942	14.1154580864412	2.3	1.06	0.956196738210488	0.338972847562942	NA	NA	NA
chr14	88117240	0.258903406048337	0.470109418355591	7.24427413419951	2.2	1.03	0.722301032320359	0.470109418355591	NA	NA	NA
chr14	88117254	0.258903406048337	0.470109418355591	7.24427413419951	2.2	1.03	0.722301032320359	0.470109418355591	NA	NA	NA
chr14	88117270	0.385972562391078	0.270622500766498	13.8376539103739	2.3	1.06	1.10163013716315	0.270622500766498	NA	NA	NA
chr14	88117314	0.401856206933921	0.249671737552253	9.1561121389813	1.9	0.876	1.15114706675792	0.249671737552253	NA	NA	NA
chr14	88119969	0.132592807778989	0.714998937919117	14.0404562248694	2.2	1.14	0.365150671654784	0.714998937919117	NA	NA	NA
chr14	88120050	0.323385713218007	0.362046710351266	28.6390557658746	2.5	1.43	0.911472041425237	0.362046710351266	NA	NA	NA
chr14	88120142	0.27875796172689	0.435432430441892	38.4144555869036	2.4	1.17	0.779929402962692	0.435432430441892	NA	NA	NA
chr14	88128188	0.641786054940771	0.0454558954801807	9.46202148822958	3.4	2.01	2.00041105633693	0.0454558954801807	NA	NA	NA
chr14	88134859	0.543220643365221	0.104635123437093	16.7917995774351	2.4	1.26	1.6227861688086	0.104635123437093	NA	NA	NA
chr14	88136295	0.10446825619056	0.773953427405702	31.4577367956465	2.5	1.9	0.287207521630564	0.773953427405702	NA	NA	NA
chr14	88136337	0.135805160841302	0.70834479214317	19.8147112851928	2.1	1.45	0.374080007833605	0.70834479214317	NA	NA	NA
chr14	88136495	0.33832162876255	0.338972847562942	9.40936436042168	2.1	0.994	0.956196738210488	0.338972847562942	NA	NA	NA
chr14	88138752	0.261533299308181	0.465447832671531	41.3275331951792	1.8	0.919	0.729905692219397	0.465447832671531	NA	NA	NA
chr14	88141126	0.338537902804929	0.338644399211119	28.9168456994388	1.9	0.876	0.956847171070856	0.338644399211119	NA	NA	NA
chr14	88141285	0.432370065167977	0.212054033038109	28.8683655567008	2	0.667	1.24793726323727	0.212054033038109	NA	NA	NA
chr14	88141838	0.396255427302534	0.256952939834715	29.0486594866204	2	1.25	1.13362247862275	0.256952939834715	NA	NA	NA
chr14	88141945	0.227136116962651	0.527989446994874	9.73765635057197	2.1	1.1	0.631078119480092	0.527989446994874	NA	NA	NA
chr14	88141995	0.46375372316493	0.17700429537483	27.0664587078872	1.7	0.823	1.35003643704002	0.17700429537483	NA	NA	NA
chr14	88146758	0.463758402427143	0.176999345220373	27.0663838794426	1.6	0.843	1.35005187022007	0.176999345220374	NA	NA	NA
chr14	88244961	0.279713898892784	0.433793318286387	43.9965485351864	1.3	0.675	0.782716997851859	0.433793318286387	KCNK10	NA	NA
chr14	88347627	0.226183978093888	0.529767449131521	39.3527553205029	2.1	1.29	0.628361046328838	0.529767449131521	NA	NA	NA
chr14	88347694	0.276606630963961	0.439131634563591	29.3583129851299	2.4	1.65	0.773660415440985	0.439131634563591	NA	NA	NA
chr14	88347778	0.408209664751053	0.241552871533008	9.12796913318377	2	1.05	1.17111421312786	0.241552871533008	NA	NA	NA
chr14	88347876	0.385653949748101	0.271052261283236	36.5192041855539	1.9	1.29	1.10064254474499	0.271052261283235	NA	NA	NA
chr14	88347887	0.304806068814824	0.391806747499492	37.7566896384449	2.1	1.29	0.856345415443518	0.391806747499492	NA	NA	NA
chr14	88352110	0.227136116962651	0.527989446994874	14.60794532039	2.2	1.32	0.631078119480092	0.527989446994874	NA	NA	NA
chr14	88356819	0.367625842846059	0.29597308084263	33.682872231578	2.2	1.03	1.04510794851306	0.29597308084263	NA	NA	NA
chr14	88356929	0.455833021916507	0.18550130688042	18.763755232854	2.1	0.876	1.32400523267071	0.185501306880421	NA	NA	NA
chr14	88357803	0.102318169590735	0.778507505981474	43.4314799866078	2.2	1.03	0.281264539867786	0.778507505981474	NA	NA	NA
chr14	88360470	0.523151981433595	0.120731124641564	33.7999158301416	1.9	0.994	1.5517121063534	0.120731124641564	NA	NA	NA
chr14	88360624	0.0509604409809497	0.88881308389177	30.5105916065495	2.1	0.994	0.139806238762832	0.88881308389177	NA	NA	NA
chr14	88362114	0.165292037930556	0.648141571192137	31.230838896999	2.1	0.738	0.456345470329524	0.648141571192137	NA	NA	NA
chr14	88362284	0.100088744303931	0.783236048952691	17.411697598334	2.2	1.03	0.275104376961485	0.78323604895269	NA	NA	NA
chr14	88363953	0.227136116962651	0.527989446994874	9.73765635057197	2	0.667	0.631078119480092	0.527989446994874	NA	NA	NA
chr14	88363985	0.302004808976998	0.39639322981244	31.1347594177297	1.7	0.823	0.848080339863429	0.39639322981244	NA	NA	NA
chr14	88364305	0.360558731122531	0.306063312255929	13.9910476847713	1.9	0.876	1.02351732590559	0.306063312255929	NA	NA	NA
chr14	88365144	0.408209664751054	0.241552871533008	13.6933230320789	1.8	0.789	1.17111421312786	0.241552871533008	NA	NA	NA
chr14	88365172	0.0675608997138645	0.852883267775455	42.1004795333102	1.7	0.823	0.185440853274331	0.852883267775455	NA	NA	NA
chr14	88365297	0.132294004645821	0.715618773020271	38.4693132100672	1.8	0.919	0.364320393427113	0.715618773020271	NA	NA	NA
chr14	88365925	0.447067848605478	0.195178804520974	19.4058276172824	2.4	1.07	1.29541007442255	0.195178804520974	NA	NA	NA
chr14	88366579	0.33832162876255	0.338972847562942	14.1154580864412	2.3	1.25	0.956196738210488	0.338972847562942	NA	NA	NA
chr14	88366740	0.0470910698216293	0.897216416554299	30.2540568263646	2.5	1.35	0.129178489405032	0.897216416554299	NA	NA	NA
chr14	88366772	0.385972562391078	0.270622500766498	13.8376539103739	2.5	1.35	1.10163013716315	0.270622500766498	NA	NA	NA
chr14	88369232	0.140347903044393	0.698965186753312	26.4083965658753	2.9	1.1	0.386717732822265	0.698965186753312	NA	NA	NA
chr14	88372091	0.250423364528269	0.48527919021687	19.9093907779452	2.1	0.876	0.697836915002258	0.48527919021687	NA	NA	NA
chr14	88372502	0.401856206933921	0.249671737552253	9.1561121389813	1.9	0.738	1.15114706675792	0.249671737552253	NA	NA	NA
chr14	88373330	0.642839305747988	0.0449888508271209	29.7287864273914	2	1.05	2.004758689774	0.044988850827121	NA	NA	NA
chr14	88373614	0.33832162876255	0.338972847562943	5.64618323457647	2.2	1.23	0.956196738210485	0.338972847562943	NA	NA	NA
chr14	88373687	0.531779003555834	0.113634859242576	9.37893952707008	2.3	1.25	1.58206444528115	0.113634859242576	NA	NA	NA
chr14	88373809	0.227736728364283	0.526869129007787	29.7475087391427	2.2	1.32	0.632792539973399	0.526869129007787	NA	NA	NA
chr14	88374053	0.0571115418689634	0.875475197894307	36.8429208936709	2.8	1.14	0.156707725942698	0.875475197894307	NA	NA	NA
chr14	88374301	0.262134689336267	0.464384735292405	32.1744644499865	2.6	1.43	0.731645882980973	0.464384735292405	NA	NA	NA
chr14	88375937	0.436006042701033	0.207803887837709	26.9983121260453	2.7	1.49	1.25962717431962	0.207803887837708	NA	NA	NA
chr14	88375996	0.0928499650391905	0.798632691399856	31.7066667311168	3	2.4	0.255117055674663	0.798632691399856	NA	NA	NA
chr14	88377186	0.258903406048337	0.47010941835559	14.488548268399	2.8	1.48	0.72230103232036	0.47010941835559	NA	NA	NA
chr14	88377231	0.590440083745156	0.0723184006986539	18.5145616225598	2.7	1.42	1.79710847397797	0.0723184006986539	NA	NA	NA
chr14	88379885	0.196954574004598	0.585489166677224	28.1530015699468	3.2	1.62	0.545384400947522	0.585489166677224	NA	NA	NA
chr14	88380182	0.118604700127508	0.744171188896521	16.9572208393234	2.6	1.51	0.326334631602704	0.744171188896521	NA	NA	NA
chr14	88382844	0.385972562391078	0.270622500766499	9.22418009665521	3	1.7	1.10163013716315	0.270622500766499	NA	NA	NA
chr14	88382908	0.464107328699056	0.176630450225903	15.3992362483882	3.2	1.55	1.35120288643971	0.176630450225903	NA	NA	NA
chr14	88383256	0.159962949643098	0.658898195811403	21.3775386766988	3.3	1.77	0.441434879527142	0.658898195811403	NA	NA	NA
chr14	88384505	0.312907797494004	0.378687721206944	14.2467526057757	2.3	1.57	0.88031678681068	0.378687721206944	NA	NA	NA
chr14	88384791	0.375456102137592	0.285003786389369	34.2033258918816	2.6	1.71	1.06914622268899	0.285003786389369	NA	NA	NA
chr14	88386948	0.103596441166456	0.775799270224748	15.1712583938936	3.8	2.3	0.284797522752714	0.775799270224748	SPATA7	NA	NA
chr14	88389400	0.392326020208216	0.262130525004437	9.19734247633311	3.3	1.83	1.12136970732406	0.262130525004437	SPATA7	NA	NA
chr14	88389486	0.33832162876255	0.338972847562942	11.2923664691529	3.1	1.79	0.956196738210488	0.338972847562942	SPATA7	NA	NA
chr14	88389578	0.385972562391078	0.2706225007665	5.53506156414954	3.5	1.84	1.10163013716315	0.2706225007665	SPATA7	NA	NA
chr14	88390667	0.399337587109544	0.252931657430193	28.4652495128139	3.5	1.84	1.14325759057918	0.252931657430193	SPATA7	NA	NA
chr14	88392714	0.368888268334903	0.294189560647618	12.2520640434894	4.2	1.99	1.04897513926268	0.294189560647618	SPATA7	NA	NA
chr14	88392868	0.227136116962651	0.527989446994878	4.17495077256746	3.6	1.96	0.631078119480088	0.527989446994878	SPATA7	NA	NA
chr14	88393028	0.659172345961957	0.0381526777186811	16.7193016355523	3	1.7	2.07321067106993	0.0381526777186811	SPATA7	NA	NA
chr14	88394636	0.408209664751054	0.241552871533008	13.6933230320789	2.9	1.45	1.17111421312786	0.241552871533008	SPATA7	NA	NA
chr14	88394648	0.26060608705554	0.46708900753403	28.6410737607434	3.4	2.01	0.727223573443165	0.46708900753403	SPATA7	NA	NA
chr14	88394657	0.310280954298627	0.38291746054611	30.8923027669662	2.7	1.89	0.872533390589488	0.38291746054611	SPATA7	NA	NA
chr14	88396041	0.128075644018226	0.724385132844032	11.7164697996926	3.4	1.51	0.352604274164569	0.724385132844032	SPATA7	NA	NA
chr14	88396171	0.385972562391078	0.2706225007665	5.53506156414954	3.2	1.62	1.10163013716315	0.2706225007665	SPATA7	NA	NA
chr14	88396526	0.536642638105044	0.109752153719683	25.7638030798168	3.8	1.81	1.59930813111657	0.109752153719683	SPATA7	NA	NA
chr14	88396668	0.164521128301357	0.649694065269823	17.0532264746553	3.1	1.45	0.454187241381259	0.649694065269823	SPATA7	NA	NA
chr14	88396935	0.101873814985324	0.779449451373551	7.33335017670304	3.8	2.04	0.28003656569124	0.779449451373551	SPATA7	NA	NA
chr14	88397169	0.385972562391078	0.270622500766499	9.22418009665521	3.8	1.75	1.10163013716315	0.270622500766499	SPATA7	NA	NA
chr14	88397849	0.401856206933921	0.249671737552253	7.84848856317719	3.7	1.89	1.15114706675792	0.249671737552253	SPATA7	NA	NA
chr14	88397879	0.442322854160969	0.200538084927692	6.2563248381507	3.7	1.89	1.2800200488334	0.200538084927692	SPATA7	NA	NA
chr14	88397910	0.131355391553503	0.717566797271371	12.2313669078226	3.2	1.87	0.36171261744319	0.717566797271371	SPATA7	NA	NA
chr14	88397998	0.401856206933921	0.249671737552254	5.49421670505929	3.3	1.34	1.15114706675792	0.249671737552254	SPATA7	NA	NA
chr14	88398006	0.408209664751056	0.241552871533008	10.9546584256631	2.8	1.23	1.17111421312786	0.241552871533008	SPATA7	NA	NA
chr14	88398036	0.40185620693392	0.249671737552253	6.86777088132411	3	1.25	1.15114706675792	0.249671737552253	SPATA7	NA	NA
chr14	88398060	0.401856206933921	0.249671737552254	5.49421670505929	3.2	1.69	1.15114706675792	0.249671737552254	SPATA7	NA	NA
chr14	88398076	0.401856206933921	0.249671737552254	4.57942962366692	2.9	1.73	1.15114706675792	0.249671737552254	SPATA7	NA	NA
chr14	88398149	0.408209664751054	0.241552871533008	13.6933230320789	2.6	1.26	1.17111421312786	0.241552871533008	SPATA7	NA	NA
chr14	88398179	0.401856206933921	0.249671737552254	5.49421670505929	3.3	1.49	1.15114706675792	0.249671737552254	SPATA7	NA	NA
chr14	88398395	0.401856206933921	0.249671737552254	5.49421670505929	3.2	1.55	1.15114706675792	0.249671737552254	SPATA7	NA	NA
chr14	88398535	0.574320726863796	0.0824953124955021	6.99078717235494	2.9	1.79	1.7363876611732	0.0824953124955021	SPATA7	NA	NA
chr14	88398560	0.401856206933921	0.249671737552254	4.57942962366692	3.1	1.66	1.15114706675792	0.249671737552254	SPATA7	NA	NA
chr14	88398823	0.392326020208216	0.262130525004437	9.19734247633311	3.2	1.99	1.12136970732406	0.262130525004437	SPATA7	NA	NA
chr14	88398827	0.392326020208216	0.262130525004437	9.19734247633311	3	1.76	1.12136970732406	0.262130525004437	SPATA7	NA	NA
chr14	88398834	0.392326020208216	0.262130525004438	18.397444431357	3.3	1.89	1.12136970732406	0.262130525004437	SPATA7	NA	NA
chr14	88398848	0.392326020208216	0.262130525004437	9.19734247633311	3.1	1.66	1.12136970732406	0.262130525004437	SPATA7	NA	NA
chr14	88398868	0.227136116962652	0.527989446994875	7.303972660195	3.2	1.75	0.631078119480092	0.527989446994875	SPATA7	NA	NA
chr14	88398924	0.297597521559083	0.403661196874043	28.5078916275799	3.4	1.84	0.835100372680413	0.403661196874042	SPATA7	NA	NA
chr14	88398944	0.401856206933921	0.249671737552254	5.49421670505929	2.8	1.87	1.15114706675792	0.249671737552254	SPATA7	NA	NA
chr14	88398968	0.227136116962652	0.527989446994875	7.303972660195	3.3	1.77	0.631078119480092	0.527989446994875	SPATA7	NA	NA
chr14	88398983	0.186789821613019	0.60535762693116	15.7260715183841	2.9	1.52	0.516711414223957	0.60535762693116	SPATA7	NA	NA
chr14	88399000	0.425289905751483	0.22047240878512	6.91387087769111	3.4	2.07	1.22527291772673	0.22047240878512	SPATA7	NA	NA
chr14	88399046	0.179282321738364	0.620184191943865	10.4984524198789	3.1	1.73	0.495589316440512	0.620184191943865	SPATA7	NA	NA
chr14	88399351	0.240641630842783	0.503035081692754	16.7807630369554	3.1	1.73	0.66972191036586	0.503035081692754	SPATA7	NA	NA
chr14	88399699	0.385972562391078	0.2706225007665	5.53506156414954	3.1	1.52	1.10163013716315	0.2706225007665	SPATA7	NA	NA
chr14	88399709	0.401856206933921	0.249671737552254	5.49421670505929	3.1	1.6	1.15114706675792	0.249671737552254	SPATA7	NA	NA
chr14	88399951	0.392326020208216	0.262130525004437	13.797393453845	3.3	1.7	1.12136970732406	0.262130525004437	SPATA7	NA	NA
chr14	88400026	0.392326020208216	0.262130525004437	13.797393453845	3.2	1.55	1.12136970732406	0.262130525004437	SPATA7	NA	NA
chr14	88400091	0.392326020208216	0.262130525004437	13.797393453845	3	1.56	1.12136970732406	0.262130525004437	SPATA7	NA	NA
chr14	88400661	0.125833003697163	0.729057500502695	30.3074555778818	3.1	2.02	0.346379538345919	0.729057500502695	SPATA7	NA	NA
chr14	88401791	0.401856206933921	0.249671737552253	10.9884334101186	3.2	2.2	1.15114706675792	0.249671737552253	SPATA7	NA	NA
chr14	88402851	0.312907797494003	0.378687721206944	9.49688528701009	3.1	1.2	0.88031678681068	0.378687721206944	SPATA7	NA	NA
chr14	88403269	0.0405032935842553	0.91154425362346	13.3210598263437	2.9	1.6	0.111090914123995	0.91154425362346	SPATA7	NA	NA
chr14	88403641	0.224175154266585	0.533526619262477	30.9225029113624	3.1	2.02	0.62263163240328	0.533526619262477	SPATA7	NA	NA
chr14	88404487	0.118604700127508	0.744171188896521	16.9572208393234	3.6	2.22	0.326334631602704	0.744171188896521	SPATA7	NA	NA
chr14	88404514	0.504544105832351	0.13695781851693	14.7447004048364	3.3	1.89	1.48721582216794	0.13695781851693	SPATA7	NA	NA
chr14	88404544	0.392326020208216	0.262130525004437	9.19734247633311	3.5	2.51	1.12136970732406	0.262130525004437	SPATA7	NA	NA
chr14	88406391	0.453612108255556	0.187926089831146	18.0315834912401	2.5	1.51	1.31673910817936	0.187926089831146	SPATA7	NA	NA
chr14	88407245	0.26100994942254	0.466373852726	29.6661816322138	3.1	1.29	0.728391683499659	0.466373852726	SPATA7	NA	NA
chr14	88407441	0.617629225175205	0.0570736517915797	8.47053482752412	3.4	1.71	1.90274634225294	0.0570736517915797	SPATA7	NA	NA
chr14	88407576	0.139622423973823	0.700460693319235	17.1194643601296	2.9	1.91	0.38469865296425	0.700460693319235	SPATA7	NA	NA
chr14	88407928	0.152374706806944	0.674312146904825	19.6681862276778	2.6	1.96	0.420237247658912	0.674312146904825	SPATA7	NA	NA
chr14	88408635	0.360558731122531	0.306063312255929	27.9820953695426	1.8	1.03	1.02351732590559	0.30606331225593	SPATA7	NA	NA
chr14	88408967	0.250673922677599	0.484827969836471	29.7502465921392	2	0.943	0.698558526758824	0.484827969836471	SPATA7	NA	NA
chr14	88409449	0.521671971915235	0.121975552117875	27.3140039642858	1.8	0.919	1.54653442778438	0.121975552117875	SPATA7	NA	NA
chr14	88409652	0.360558731122531	0.306063312255929	27.9820953695426	2	0.816	1.02351732590559	0.30606331225593	SPATA7	NA	NA
chr14	88413421	0.0762414938056486	0.834187798833173	39.8835752584401	1.4	0.516	0.20933363194112	0.834187798833173	SPATA7	NA	NA
chr14	88420471	0.0905367738942049	0.803566229517718	19.9178622605221	2.1	1.37	0.248734410398981	0.803566229517718	SPATA7	NA	NA
chr14	88421746	0.401114397806436	0.25062943938839	14.6636022251457	2	1.41	1.1488218700673	0.250629439388391	SPATA7	NA	NA
chr14	88423164	0.0549493520781306	0.880160576074621	38.3208503945859	2.2	1.14	0.150765659800004	0.880160576074621	SPATA7	NA	NA
chr14	88423259	0.0753249841367342	0.836158318913405	41.2566978854627	2	1.15	0.206809906788522	0.836158318913405	SPATA7	NA	NA
chr14	88424498	0.0611291889592679	0.866778462123973	29.8772797815068	2.5	1.35	0.167751902867206	0.866778462123973	SPATA7	NA	NA
chr14	88425392	0.492706708240971	0.147942237475458	13.7393177659958	2.7	0.949	1.44683822721639	0.147942237475458	SPATA7	NA	NA
chr14	88425486	0.471744242922429	0.168670765001722	11.7552967584471	2.1	1.29	1.37648746660964	0.168670765001722	SPATA7	NA	NA
chr14	88426917	0.360558731122531	0.306063312255929	27.9820953695426	2.2	1.14	1.02351732590559	0.30606331225593	SPATA7	NA	NA
chr14	88427059	0.614438292951484	0.0587412776908275	15.1552329793188	2.4	1.17	1.89012475014704	0.0587412776908276	SPATA7	NA	NA
chr14	88428448	0.398746380443621	0.25370027801797	15.7328264638778	2.8	1.55	1.14140775739731	0.25370027801797	SPATA7	NA	NA
chr14	88428665	0.401856206933921	0.249671737552253	9.1561121389813	2.7	1.7	1.15114706675792	0.249671737552253	SPATA7	NA	NA
chr14	88428960	0.479967700672815	0.1603437757105	7.95626484407523	3.2	2.1	1.40391629842437	0.1603437757105	SPATA7	NA	NA
chr14	88429225	0.401856206933921	0.249671737552254	5.49421670505929	3.1	1.45	1.15114706675792	0.249671737552254	SPATA7	NA	NA
chr14	88429298	0.312907797494004	0.378687721206944	14.2467526057757	2.6	1.17	0.88031678681068	0.378687721206944	SPATA7	NA	NA
chr14	88430646	0.33832162876255	0.338972847562942	11.2923664691529	2.9	1.66	0.956196738210488	0.338972847562942	SPATA7	NA	NA
chr14	88431209	0.203503217824046	0.572818929254333	17.3028769963222	3.1	1.52	0.563904791089064	0.572818929254333	SPATA7	NA	NA
chr14	88431434	0.225158970545802	0.531684232545313	28.9185636660147	2.8	1.75	0.625437079310491	0.531684232545313	SPATA7	NA	NA
chr14	88431708	0.403565964571807	0.247472153413582	14.6464980548593	2.9	1.6	1.15651112089981	0.247472153413582	SPATA7	NA	NA
chr14	88432845	0.227136116962651	0.527989446994874	14.60794532039	2.8	1.75	0.631078119480092	0.527989446994874	SPATA7	NA	NA
chr14	88435379	0.0225099795756398	0.950784362255577	16.1900314434505	3.5	2.12	0.0617218212472013	0.950784362255577	SPATA7	NA	NA
chr14	88437847	0.703997112598708	0.0230654715902013	8.32229247864364	4.1	2.33	2.27234846741671	0.0230654715902014	SPATA7	NA	NA
chr14	88438012	0.245563393567438	0.494067018388063	15.3986944852582	4.3	2.58	0.68385454676191	0.494067018388062	SPATA7	NA	NA
chr14	88438068	0.101165145433746	0.780952227630229	16.6917948474526	4.2	2.97	0.278078333221478	0.780952227630229	SPATA7	NA	NA
chr14	88439843	0.312907797494003	0.378687721206944	9.49688528701009	2.9	2.13	0.88031678681068	0.378687721206944	SPATA7	NA	NA
chr14	88440207	0.476337182889835	0.163988843561041	19.69160779015	3.4	2.07	1.39178060926526	0.163988843561041	SPATA7	NA	NA
chr14	88442648	0.0626589901278865	0.863470336249425	11.1476834809396	4.7	2.87	0.171958269623177	0.863470336249426	SPATA7	NA	NA
chr14	88442683	0.334197776054204	0.345266711625046	11.1347728762532	4.6	2.72	0.94381007418291	0.345266711625046	SPATA7	NA	NA
chr14	88442699	0.33832162876255	0.338972847562947	3.52886452161029	4.7	2.83	0.956196738210477	0.338972847562947	SPATA7	NA	NA
chr14	88442972	0.352408417479932	0.317922131797129	14.1646566027403	4.5	2.72	0.998736958931227	0.317922131797129	SPATA7	NA	NA
chr14	88443004	0.341488589335843	0.334179583292545	9.80516164859894	4.5	3.1	0.965729441399119	0.334179583292545	SPATA7	NA	NA
chr14	88443101	0.401856206933921	0.249671737552255	4.9942429848989	4.6	3.1	1.15114706675791	0.249671737552255	SPATA7	NA	NA
chr14	88444624	0.398358336250721	0.254205472867435	9.43053276154011	4.9	3.28	1.14019403306639	0.254205472867435	SPATA7	NA	NA
chr14	88444658	0.276045657032763	0.440098585331109	10.2567127271777	4.6	2.91	0.772026748245429	0.440098585331109	SPATA7	NA	NA
chr14	88444805	0.239398253393053	0.505311455142969	14.6929002630493	4.6	3.27	0.66615590357972	0.505311455142968	SPATA7	NA	NA
chr14	88444960	0.147615823828115	0.684035207555842	6.04459219756081	4.2	3.01	0.406962940051116	0.684035207555842	SPATA7	NA	NA
chr14	88445654	0.163580272222806	0.651590450975843	10.0913301751903	4	2.31	0.451553811184481	0.651590450975843	SPATA7	NA	NA
chr14	88445799	0.385972562391078	0.270622500766498	13.8376539103739	4.1	2.77	1.10163013716315	0.270622500766498	SPATA7	NA	NA
chr14	88445969	0.392326020208216	0.262130525004437	9.19734247633311	3.4	1.84	1.12136970732406	0.262130525004437	SPATA7	NA	NA
chr14	88446694	0.401856206933921	0.249671737552253	7.84848856317719	3.9	1.73	1.15114706675792	0.249671737552253	SPATA7	NA	NA
chr14	88446728	0.161040044403677	0.656719489193777	19.8634630724956	4.1	2.13	0.444446930958667	0.656719489193777	SPATA7	NA	NA
chr14	88446789	0.0298920958612811	0.934669436466584	8.46518053485599	4.1	2.13	0.0819714250567814	0.934669436466584	SPATA7	NA	NA
chr14	88447055	0.260345793569789	0.467550189121918	17.0008974734017	3.8	1.87	0.726470820819209	0.467550189121918	SPATA7	NA	NA
chr14	88447572	0.401856206933921	0.249671737552254	5.49421670505929	3.6	1.65	1.15114706675792	0.249671737552254	SPATA7	NA	NA
chr14	88447613	0.360558731122532	0.306063312255927	5.59641907390853	4.3	2.11	1.0235173259056	0.306063312255927	SPATA7	NA	NA
chr14	88447646	0.28875632689661	0.418430473328572	19.3710731504507	4.1	1.79	0.809147214031767	0.418430473328572	SPATA7	NA	NA
chr14	88447801	0.607328056809444	0.0625719618735311	6.69163563588763	4	1.7	1.86222088412841	0.0625719618735312	SPATA7	NA	NA
chr14	88447844	0.119605120156001	0.742074590221808	7.83260592972841	4.3	2	0.329107295368571	0.742074590221808	SPATA7	NA	NA
chr14	88447853	0.327411545732746	0.35575188133502	28.2149689818992	3.8	1.75	0.923490053690542	0.35575188133502	SPATA7	NA	NA
chr14	88447890	0.00966563125283005	0.978858406849427	18.5899163769899	3.9	1.91	0.0265001589142543	0.978858406849427	SPATA7	NA	NA
chr14	88447979	0.274139336610881	0.443391773378022	15.374622942741	3.6	2.12	0.766478275567795	0.443391773378022	SPATA7	NA	NA
chr14	88447997	0.296894203986602	0.404826869532942	10.1901859664857	4.2	2.04	0.833031667737694	0.404826869532942	SPATA7	NA	NA
chr14	88448023	0.401709135863412	0.249861449351524	27.3726238773278	3.9	1.66	1.15068597279693	0.249861449351524	SPATA7	NA	NA
chr14	88448104	0.38969391302679	0.265630562245991	15.4269781645022	3.7	2	1.11318132339082	0.265630562245991	SPATA7	NA	NA
chr14	88448130	0.118557361986123	0.744270433932304	11.3212982572236	3.8	1.93	0.326203446542815	0.744270433932304	SPATA7	NA	NA
chr14	88448179	0.656223316857001	0.0393313025597097	9.06940189951479	3.7	1.89	2.06070384539656	0.0393313025597097	SPATA7	NA	NA
chr14	88448217	0.401856206933921	0.249671737552254	4.57942962366692	3.3	1.89	1.15114706675792	0.249671737552254	SPATA7	NA	NA
chr14	88448246	0.21206153800533	0.556419476997457	11.6154901365144	3.7	2.16	0.588168084934584	0.556419476997457	SPATA7	NA	NA
chr14	88448272	0.337493279157661	0.340232341282008	28.1088466506619	3.9	2.08	0.953706278298789	0.340232341282008	SPATA7	NA	NA
chr14	88448313	0.165331128619699	0.648062880975931	12.0340120003323	4.1	2.08	0.456454919555512	0.648062880975932	SPATA7	NA	NA
chr14	88448439	0.225788029991463	0.530507547235788	19.8108709041588	3.8	1.93	0.627231424498583	0.530507547235788	SPATA7	NA	NA
chr14	88448485	0.392900592252543	0.261369883561912	10.863711595099	3.9	1.52	1.12315920844279	0.261369883561912	SPATA7	NA	NA
chr14	88448501	0.418862168966188	0.228277643759218	14.705081205964	3.8	1.69	1.2048074488045	0.228277643759218	SPATA7	NA	NA
chr14	88448516	0.401856206933921	0.249671737552254	4.57942962366692	3.4	1.71	1.15114706675792	0.249671737552254	SPATA7	NA	NA
chr14	88448535	0.0823741667388541	0.821024243833386	8.66951641171612	3.9	1.85	0.226227807616097	0.821024243833386	SPATA7	NA	NA
chr14	88448557	0.528831407473659	0.11602926738986	7.69725577190406	4.1	1.85	1.57166067264522	0.11602926738986	SPATA7	NA	NA
chr14	88448743	0.24319462883942	0.498374660124784	19.8859206792418	4.1	1.85	0.677049323796852	0.498374660124784	SPATA7	NA	NA
chr14	88448796	0.249515579669138	0.486915501659134	31.8834109947751	3.3	1.34	0.695223094066087	0.486915501659134	SPATA7	NA	NA
chr14	88448839	0.261914940685611	0.464773067340976	16.4628790982537	3.8	1.62	0.731009963219	0.464773067340976	SPATA7	NA	NA
chr14	88448859	0.261387181247628	0.465706293243611	9.27112194237265	4	1.49	0.729482950494151	0.465706293243612	SPATA7	NA	NA
chr14	88448962	0.112530163817635	0.756933784654218	21.1053983999536	3.3	1.25	0.309509765723232	0.756933784654218	SPATA7	NA	NA
chr14	88451181	0.271035498161058	0.448777591772644	14.1222407240512	3	1.41	0.757454539428206	0.448777591772644	SPATA7	NA	NA
chr14	88451208	0.33832162876255	0.338972847562943	5.64618323457647	3.7	1.34	0.956196738210485	0.338972847562943	SPATA7	NA	NA
chr14	88451230	0.374781855388742	0.285939579265443	14.3926645611576	3	1.25	1.06707143578883	0.285939579265443	SPATA7	NA	NA
chr14	88451272	0.392326020208216	0.262130525004437	9.19734247633311	3.5	1.18	1.12136970732406	0.262130525004437	SPATA7	NA	NA
chr14	88451294	0.138187707522735	0.703420951614871	7.42804542654329	3	1.15	0.380706626047439	0.703420951614871	SPATA7	NA	NA
chr14	88451370	0.0694589025779609	0.848789578068108	22.5932981554853	3.1	1.2	0.190663064458519	0.848789578068108	SPATA7	NA	NA
chr14	88451464	0.0441970068423824	0.903507680488892	17.0610755539797	2.9	1.1	0.121231492720545	0.903507680488892	SPATA7	NA	NA
chr14	88451468	0.401856206933921	0.249671737552254	4.57942962366692	3.3	1.7	1.15114706675792	0.249671737552254	SPATA7	NA	NA
chr14	88452420	0.080972312642341	0.8240298401109	11.7749709519641	2.8	1.48	0.222364891587464	0.8240298401109	SPATA7	NA	NA
chr14	88454245	0.243332709319548	0.498123121992576	29.6320328387217	3.1	1.85	0.67744584047242	0.498123121992576	SPATA7	NA	NA
chr14	88454250	0.393740867541655	0.260259685686257	27.6722309746154	3	1.76	1.12577755783232	0.260259685686257	SPATA7	NA	NA
chr14	88454582	0.280812211781626	0.43191359866178	28.7288265255653	3.7	2.06	0.785921293848571	0.431913598661779	SPATA7	NA	NA
chr14	88454606	0.153589969413317	0.671836074096732	28.7144899721897	3.3	1.95	0.423629450045832	0.671836074096732	SPATA7	NA	NA
chr14	88454901	0.198341422831137	0.582797263697501	28.8962649652454	3.3	1.89	0.549303386531764	0.582797263697501	SPATA7	NA	NA
chr14	88455085	0.550164468768803	0.0993998103696909	33.0524110317801	2.1	1.37	1.64777032650042	0.0993998103696909	SPATA7	NA	NA
chr14	88455801	0.590871576993749	0.0720578353897849	8.06765628606549	2.9	1.1	1.79875253004957	0.0720578353897849	SPATA7	NA	NA
chr14	88455806	0.227136116962651	0.527989446994876	5.843178128156	3	1.15	0.63107811948009	0.527989446994876	SPATA7	NA	NA
chr14	88456293	0.268639719188911	0.452954907347583	16.9135856454113	2.9	1.66	0.750497868020268	0.452954907347583	SPATA7	NA	NA
chr14	88459027	0.262518055748962	0.463707608732161	28.6893446254653	3.3	1.64	0.732755431504347	0.463707608732161	SPATA7	NA	NA
chr14	88459293	0.40185620693392	0.249671737552253	6.86777088132411	3	1.49	1.15114706675792	0.249671737552253	SPATA7	NA	NA
chr14	88460014	0.525190813522103	0.119029816822778	29.9193637754208	2.6	1.51	1.55885874388168	0.119029816822777	SPATA7	NA	NA
chr14	88460114	0.227129035629883	0.52800266154941	31.0776171499476	2.5	1.78	0.631057908346707	0.52800266154941	SPATA7	NA	NA
chr14	88460203	0.744106491906935	0.0135905342433509	16.7548052858475	3	1.76	2.46790774064867	0.0135905342433509	SPATA7	NA	NA
chr14	88460496	0.258903406048338	0.470109418355591	4.83048199268424	3.2	1.55	0.722301032320358	0.470109418355591	SPATA7	NA	NA
chr14	88460528	0.324651244242514	0.360061953240215	30.7359603316709	3.1	1.52	0.915247043084547	0.360061953240215	SPATA7	NA	NA
chr14	88460684	0.0584270080794684	0.872626330711345	19.865753666847	3.3	1.42	0.160323394978837	0.872626330711345	SPATA7	NA	NA
chr14	88460759	0.639548243237098	0.0464589521380582	12.4492566922325	3.2	1.4	1.9911995608253	0.0464589521380581	SPATA7	NA	NA
chr14	88460870	0.638462768478921	0.0469507777522096	13.6018343779965	3.6	1.58	1.98674395887313	0.0469507777522096	SPATA7	NA	NA
chr14	88461057	0.40185620693392	0.249671737552253	6.86777088132411	3.3	1.64	1.15114706675792	0.249671737552253	SPATA7	NA	NA
chr14	88461148	0.0187835597394351	0.95892545712228	29.8206494855017	2.5	1.65	0.0515020640998312	0.95892545712228	SPATA7	NA	NA
chr14	88461657	0.0561485236026473	0.877561597426717	20.1238473760488	2.6	1.43	0.154061052199637	0.877561597426717	SPATA7	NA	NA
chr14	88461666	0.408209664751053	0.241552871533008	9.12796913318377	3.3	1.34	1.17111421312786	0.241552871533008	SPATA7	NA	NA
chr14	88461691	0.112636869707983	0.756709129290277	15.6793150666735	3	1.49	0.309805157561361	0.756709129290277	SPATA7	NA	NA
chr14	88461695	0.18791712931851	0.603142311638804	16.6967386761476	3.5	1.51	0.519887035976906	0.603142311638804	SPATA7	NA	NA
chr14	88461740	0.222538068045862	0.536598069912416	29.7842074872813	2.7	1.06	0.617965516347833	0.536598069912416	SPATA7	NA	NA
chr14	88461850	0.40185620693392	0.249671737552253	6.86777088132411	3	1.7	1.15114706675792	0.249671737552253	SPATA7	NA	NA
chr14	88462204	0.258903406048337	0.470109418355591	7.24427413419951	3.2	1.55	0.722301032320359	0.470109418355591	SPATA7	NA	NA
chr14	88462263	0.463773887625793	0.176982964136791	13.5333581375785	3.5	1.9	1.35010294409355	0.176982964136791	SPATA7	NA	NA
chr14	88462515	0.14279152974693	0.693934761214002	15.7489968827633	3.4	2.12	0.393520939809005	0.693934761214002	SPATA7	NA	NA
chr14	88462682	0.33770855299538	0.339904790866919	14.6627409136102	3.8	1.99	0.954353390566028	0.339904790866919	SPATA7	NA	NA
chr14	88463383	0.258903406048337	0.47010941835559	8.2787564805632	3.4	2.17	0.72230103232036	0.47010941835559	SPATA7	NA	NA
chr14	88463916	0.312907797494003	0.378687721206944	7.12337630288785	3.7	1.83	0.880316786810681	0.378687721206944	SPATA7	NA	NA
chr14	88463987	0.182383902071571	0.614043562397227	18.02506096054	3.1	1.97	0.504309984303223	0.614043562397227	SPATA7	NA	NA
chr14	88464029	0.274488685613963	0.442787430860877	14.6887447719009	3.5	1.9	0.7674947206783	0.442787430860877	SPATA7	NA	NA
chr14	88464074	0.35060200777882	0.32058246960289	7.67300136037077	3.7	1.64	0.993261633185483	0.32058246960289	SPATA7	NA	NA
chr14	88464085	0.408209664751058	0.241552871533008	27.3866460641577	3.7	2	1.17111421312786	0.241552871533008	SPATA7	NA	NA
chr14	88464090	0.33832162876255	0.338972847562944	4.70609372601949	3.9	2.23	0.956196738210484	0.338972847562943	SPATA7	NA	NA
chr14	88464131	0.537965010868468	0.108711109982287	8.28968204502562	3.5	1.96	1.60401334991857	0.108711109982287	SPATA7	NA	NA
chr14	88464135	0.146458478544756	0.68640621912211	8.4475294294573	3.4	2.01	0.403736876515378	0.686406219122111	SPATA7	NA	NA
chr14	88464496	0.149580693801661	0.680015545423587	15.8277150628483	2.8	1.14	0.412441916399289	0.680015545423587	SPATA7	NA	NA
chr14	88464528	0.331718854633072	0.349078414805519	28.906702629913	3.3	1.83	0.936378361749903	0.349078414805519	SPATA7	NA	NA
chr14	88464590	0.360558731122531	0.306063312255929	13.9910476847713	3.4	1.84	1.02351732590559	0.306063312255929	SPATA7	NA	NA
chr14	88464598	0.360558731122531	0.306063312255929	13.9910476847713	3.2	1.87	1.02351732590559	0.306063312255929	SPATA7	NA	NA
chr14	88464678	0.576576296905191	0.0810188958450549	16.340866241997	3.3	2.11	1.74480455399087	0.0810188958450548	SPATA7	NA	NA
chr14	88464684	0.54295145391074	0.104841509232106	14.2729704233109	3.2	2.04	1.62182180018891	0.104841509232106	SPATA7	NA	NA
chr14	88464716	0.148640632675593	0.681937791017208	26.6189581168196	2.9	1.6	0.409820276435164	0.681937791017208	SPATA7	NA	NA
chr14	88464724	0.0807316606003432	0.824546009969591	19.5319543621998	2.1	1.6	0.22170182416973	0.824546009969591	SPATA7	NA	NA
chr14	88464958	0.555697441802988	0.0953494794963573	14.1981894512746	3.1	1.66	1.6678299959288	0.0953494794963574	SPATA7	NA	NA
chr14	88465030	0.350310889131268	0.32101228766104	19.755591451158	3.2	1.87	0.992379802703123	0.32101228766104	SPATA7	NA	NA
chr14	88465064	0.403695330954781	0.247306166452483	28.5369781317486	2.8	1.69	1.15691725948609	0.247306166452483	SPATA7	NA	NA
chr14	88465204	0.360558731122531	0.306063312255929	13.9910476847713	3.2	1.87	1.02351732590559	0.306063312255929	SPATA7	NA	NA
chr14	88465385	0.360558731122531	0.306063312255929	9.32643238666856	3	1.56	1.02351732590559	0.306063312255929	SPATA7	NA	NA
chr14	88465415	0.360558731122531	0.306063312255929	9.32643238666856	2.8	1.48	1.02351732590559	0.306063312255929	SPATA7	NA	NA
chr14	88465611	0.571186765580709	0.0845752973651186	25.8209581696233	2.6	1.43	1.72473468431442	0.0845752973651186	SPATA7	NA	NA
chr14	88465864	0.184779731515071	0.609314922258674	22.1125491119464	2.7	1.25	0.511051604739761	0.609314922258674	SPATA7,PTPN21	NA	NA
chr14	88466007	0.528255178643754	0.116501006364696	13.1813541930596	2.7	1.49	1.56963089607107	0.116501006364696	SPATA7,PTPN21	NA	NA
chr14	88466158	0.62891642981894	0.0514265618008922	13.3380910456223	3.1	1.45	1.94790307499013	0.0514265618008922	SPATA7,PTPN21	NA	NA
chr14	88466429	0.375225471090168	0.285323695234526	15.9021931505268	3.3	1.42	1.0684364215172	0.285323695234525	SPATA7,PTPN21	NA	NA
chr14	88466631	0.312907797494003	0.378687721206944	9.49688528701009	3.3	1.64	0.88031678681068	0.378687721206944	SPATA7,PTPN21	NA	NA
chr14	88466658	0.392326020208216	0.262130525004437	13.797393453845	3.4	1.65	1.12136970732406	0.262130525004437	SPATA7,PTPN21	NA	NA
chr14	88466904	0.528255178643754	0.116501006364696	13.1813541930596	3.5	1.84	1.56963089607107	0.116501006364696	SPATA7,PTPN21	NA	NA
chr14	88466999	0.261208077235729	0.466023187662045	15.4520597243254	2.6	1.07	0.72896481139071	0.466023187662045	SPATA7,PTPN21	NA	NA
chr14	88467065	0.440230400106127	0.202928297480301	13.2362967024852	3.1	1.6	1.27325294757056	0.202928297480302	SPATA7,PTPN21	NA	NA
chr14	88467118	0.376332182956868	0.283790335954152	15.3046141918807	3.1	1.66	1.07184348912089	0.283790335954152	SPATA7,PTPN21	NA	NA
chr14	88467204	0.150844525284906	0.67743386613166	10.9479340380153	3.3	1.25	0.415967389373859	0.67743386613166	SPATA7,PTPN21	NA	NA
chr14	88467214	0.00476509336264376	0.98957659494594	13.3318486401798	3.3	1.49	0.0130641725197625	0.98957659494594	SPATA7,PTPN21	NA	NA
chr14	88467886	0.447253716292518	0.194970595835861	14.3174999222463	2.8	1.23	1.29601419099393	0.194970595835861	SPATA7,PTPN21	NA	NA
chr14	88467895	0.360935967207911	0.305520172756404	19.4131227905977	2.2	1.03	1.02466735221813	0.305520172756404	SPATA7,PTPN21	NA	NA
chr14	88467979	0.356497889948712	0.311942289579228	16.3497818460405	2.7	1.06	1.01115491680546	0.311942289579228	SPATA7,PTPN21	NA	NA
chr14	88467991	0.218530369250224	0.544146953355416	35.2685319940551	2.2	1.03	0.606553973129484	0.544146953355416	SPATA7,PTPN21	NA	NA
chr14	88467996	0.408209664751054	0.241552871533008	13.6933230320789	2.8	1.4	1.17111421312786	0.241552871533008	SPATA7,PTPN21	NA	NA
chr14	88468010	0.447253716292518	0.194970595835861	14.3174999222463	2.6	1.35	1.29601419099393	0.194970595835861	SPATA7,PTPN21	NA	NA
chr14	88468019	0.387129294313032	0.269065374788281	18.5840168418498	2.8	1.14	1.10521745597305	0.269065374788281	SPATA7,PTPN21	NA	NA
chr14	88468032	0.408209664751054	0.241552871533008	13.6933230320789	2.5	1.08	1.17111421312786	0.241552871533008	SPATA7,PTPN21	NA	NA
chr14	88468037	0.239111437631307	0.505837170338231	15.0738514857659	2.8	1.23	0.665333559410879	0.505837170338231	SPATA7,PTPN21	NA	NA
chr14	88468054	0.194231647175284	0.59078776362411	15.7029528983919	2.5	1.08	0.537694808962594	0.59078776362411	SPATA7,PTPN21	NA	NA
chr14	88468077	0.408209664751054	0.241552871533008	13.6933230320789	2.6	1.35	1.17111421312786	0.241552871533008	SPATA7,PTPN21	NA	NA
chr14	88468099	0.385972562391078	0.270622500766498	13.8376539103739	2.7	1.25	1.10163013716315	0.270622500766498	SPATA7,PTPN21	NA	NA
chr14	88468118	0.477021018541606	0.163298504520642	28.1382696974471	2.5	1.51	1.39406325336226	0.163298504520642	SPATA7,PTPN21	NA	NA
chr14	88468333	0.438729283259727	0.204653154172488	26.8986038289225	2.6	1.58	1.26840556820499	0.204653154172488	SPATA7,PTPN21	NA	NA
chr14	88468388	0.258903406048337	0.47010941835559	14.488548268399	2.7	1.25	0.72230103232036	0.47010941835559	SPATA7,PTPN21	NA	NA
chr14	88468712	0.40185620693392	0.249671737552253	6.86777088132411	2.7	1.06	1.15114706675792	0.249671737552253	SPATA7,PTPN21	NA	NA
chr14	88468963	0.1795043736007	0.619743856546932	17.2153289796234	2.5	1.27	0.496213401795691	0.619743856546932	SPATA7,PTPN21	NA	NA
chr14	88469003	0.00476509336290319	0.98957659494594	19.9997729375635	2.8	1.4	0.0130641725197625	0.98957659494594	SPATA7,PTPN21	NA	NA
chr14	88469342	0.481128256894847	0.159188945695981	17.3494814327106	3.3	2.11	1.4078045736786	0.159188945695981	SPATA7,PTPN21	NA	NA
chr14	88469424	0.468086851937533	0.172455470148839	18.8615554343716	3.1	1.52	1.36435625034439	0.172455470148839	SPATA7,PTPN21	NA	NA
chr14	88469565	0.0805462331323136	0.824943771042798	15.0931474821902	3.3	1.34	0.221190930176818	0.824943771042798	SPATA7,PTPN21	NA	NA
chr14	88469642	0.360558731122531	0.306063312255929	9.32643238666856	2.7	0.949	1.02351732590559	0.306063312255929	SPATA7,PTPN21	NA	NA
chr14	88469647	0.361245716371382	0.305074581280013	17.9118366815041	3.1	0.994	1.02561184638386	0.305074581280013	SPATA7,PTPN21	NA	NA
chr14	88469696	0.219964331804436	0.54144111688136	21.873189572446	2.7	0.675	0.610635195608376	0.54144111688136	SPATA7,PTPN21	NA	NA
chr14	88469763	0.33832162876255	0.338972847562942	9.40936436042168	2.6	1.35	0.956196738210488	0.338972847562942	SPATA7,PTPN21	NA	NA
chr14	88469797	0.227136116962651	0.527989446994874	14.60794532039	2.5	0.85	0.631078119480092	0.527989446994874	SPATA7,PTPN21	NA	NA
chr14	88470032	0.385972562391078	0.270622500766499	9.22418009665521	2.2	1.03	1.10163013716315	0.270622500766499	SPATA7,PTPN21	NA	NA
chr14	88470346	0.140806208711541	0.698020912838879	11.6960647690363	2.3	1.16	0.387993406721838	0.698020912838879	SPATA7,PTPN21	NA	NA
chr14	88470657	0.258903406048337	0.47010941835559	9.65806627571479	2.5	0.85	0.722301032320361	0.47010941835559	PTPN21	NA	NA
chr14	88470724	0.0139046688550902	0.96958941691072	27.1928056015341	2.6	0.966	0.0381232463030184	0.96958941691072	PTPN21	NA	NA
chr14	88470734	0.16045819053058	0.657896153186524	16.8564805858113	2.7	0.823	0.442819699612009	0.657896153186525	PTPN21	NA	NA
chr14	88470929	0.392326020208216	0.262130525004437	9.19734247633311	2.9	1.45	1.12136970732406	0.262130525004437	PTPN21	NA	NA
chr14	88471073	0.314386416388751	0.376316987841763	19.7608492715904	2.4	0.843	0.884702720831646	0.376316987841763	PTPN21	NA	NA
chr14	88471887	0.136523215378764	0.706859806201834	29.8221189609201	3.2	1.32	0.376076793465929	0.706859806201834	PTPN21	NA	NA
chr14	88472721	0.371560172883505	0.290433769312883	15.1593373464553	2.8	0.919	1.0571705247226	0.290433769312883	PTPN21	NA	NA
chr14	88473141	0.0309731068585461	0.932311289698743	9.99520218230492	2.4	1.07	0.0849372347291982	0.932311289698743	PTPN21	NA	NA
chr14	88473299	0.360558731122531	0.306063312255929	9.32643238666856	2.2	1.23	1.02351732590559	0.306063312255929	PTPN21	NA	NA
chr14	88473472	0.40185620693392	0.249671737552253	6.86777088132411	2.3	1.06	1.15114706675792	0.249671737552253	PTPN21	NA	NA
chr14	88474314	0.33832162876255	0.338972847562941	28.2309161728823	2	0.667	0.956196738210488	0.338972847562941	PTPN21	NA	NA
chr14	88475046	0.417732200650776	0.229665739819267	15.8995891359991	2.5	1.08	1.20122034406602	0.229665739819267	PTPN21	NA	NA
chr14	88477556	0.614690041047413	0.0586085576631928	13.8031152378721	2.6	1.17	1.89111827388176	0.0586085576631927	PTPN21	NA	NA
chr14	88477636	0.385972562391078	0.270622500766499	9.22418009665521	2.3	1.06	1.10163013716315	0.270622500766499	PTPN21	NA	NA
chr14	88478351	0.269315612688592	0.451774640612008	22.0662927992026	2.2	0.789	0.752459726197495	0.451774640612008	PTPN21	NA	NA
chr14	88478414	0.138187707522734	0.703420951614872	29.7121817061732	1.9	0.994	0.380706626047437	0.703420951614873	PTPN21	NA	NA
chr14	88478584	0.687951703159733	0.0278787018610391	17.2763580183483	2	0.667	2.19898903670724	0.0278787018610391	PTPN21	NA	NA
chr14	88478663	0.646280190444012	0.0434854630073885	15.8849530367777	2	0.816	2.01901689996436	0.0434854630073886	PTPN21	NA	NA
chr14	88484843	0.0810686558336708	0.823823212501052	29.7277401669365	1.9	0.994	0.22263035104802	0.823823212501052	PTPN21	NA	NA
chr14	88486774	0.33832162876255	0.338972847562942	9.40936436042168	1.7	0.823	0.956196738210488	0.338972847562942	PTPN21	NA	NA
chr14	88486868	0.354154565304998	0.315361546757636	31.7905474922028	1.7	0.823	1.00403540857297	0.315361546757636	PTPN21	NA	NA
chr14	88486924	0.227136116962651	0.527989446994873	29.21589064078	1.6	0.699	0.631078119480094	0.527989446994874	PTPN21	NA	NA
chr14	88520912	0.123892427434174	0.73310703883546	39.691826189773	2	1.05	0.340995407794289	0.73310703883546	PTPN21	NA	NA
chr14	88523160	0.40185620693392	0.249671737552253	6.86777088132411	2	1.25	1.15114706675792	0.249671737552253	PTPN21	NA	NA
chr14	88523713	0.296928839934634	0.404769426663038	15.2858520830166	1.7	1.06	0.833133527353225	0.404769426663038	PTPN21	NA	NA
chr14	88523769	0.42850189065183	0.216630041934416	36.4228974791296	1.6	1.58	1.23553880963339	0.216630041934416	PTPN21	NA	NA
chr14	88544866	0.574310048139471	0.0825023433241396	27.9622060939911	1.9	0.994	1.73634787249383	0.0825023433241396	PTPN21	NA	NA
chr14	88544888	0.411051388701682	0.237970114865371	29.1856876774569	1.8	1.03	1.18007568368947	0.237970114865371	PTPN21	NA	NA
chr14	88544896	0.258903406048337	0.47010941835559	14.488548268399	2	0.943	0.72230103232036	0.47010941835559	PTPN21	NA	NA
chr14	88545948	0.392326020208216	0.262130525004437	9.19734247633311	1.9	0.738	1.12136970732406	0.262130525004437	PTPN21	NA	NA
chr14	88545970	0.123258250213791	0.734431712863775	16.9475390629357	1.9	0.738	0.33923631665184	0.734431712863775	PTPN21	NA	NA
chr14	88546105	0.0441970068423824	0.903507680488892	17.0610755539797	1.6	0.699	0.121231492720545	0.903507680488892	PTPN21	NA	NA
chr14	88550555	0.33832162876255	0.338972847562941	28.2309161728823	1.4	0.966	0.956196738210488	0.338972847562941	PTPN21	NA	NA
chr14	88634182	0.0740712535162941	0.838855200811585	47.478876845248	1.5	0.85	0.203358030970977	0.838855200811585	EML5	NA	NA
chr14	88636489	0.40185620693392	0.249671737552253	13.7355417626482	2.1	1.2	1.15114706675792	0.249671737552253	EML5	NA	NA
chr14	88636647	0.227722467871821	0.526895717819827	14.8724241582488	1.8	0.919	0.632751829629951	0.526895717819827	EML5	NA	NA
chr14	88647144	0.2110818780208	0.558287392870418	13.8463571524639	1.9	1.1	0.58538720092018	0.558287392870418	EML5	NA	NA
chr14	88647158	0.401856206933921	0.249671737552253	9.1561121389813	1.9	0.994	1.15114706675792	0.249671737552253	EML5	NA	NA
chr14	88647682	0.227136116962651	0.527989446994874	9.73765635057197	2.5	0.85	0.631078119480092	0.527989446994874	EML5	NA	NA
chr14	88648448	0.227136116962651	0.527989446994874	14.60794532039	2.1	1.1	0.631078119480092	0.527989446994874	EML5	NA	NA
chr14	88648480	0.0662322475042184	0.855750847496	31.9453223747281	2.3	1.25	0.181785776178444	0.855750847496	EML5	NA	NA
chr14	88648545	0.280015399356723	0.433276936920137	19.9835926705698	2.2	1.03	0.783596454409277	0.433276936920137	EML5	NA	NA
chr14	88649344	0.253271727277698	0.480160400193263	32.8854288635998	2.7	0.949	0.706044603024575	0.480160400193263	EML5	NA	NA
chr14	88649403	0.525509501360763	0.118765245823514	26.1157605949977	2.5	1.27	1.55997729916322	0.118765245823514	EML5	NA	NA
chr14	88650250	0.33832162876255	0.338972847562942	9.40936436042168	2.1	1.1	0.956196738210488	0.338972847562942	EML5	NA	NA
chr14	88650281	0.0375933491622679	0.917880670256975	30.0827065473588	2.2	1.03	0.103103697787235	0.917880670256975	EML5	NA	NA
chr14	88650314	0.312907797494003	0.378687721206945	28.4935052115514	2.2	1.4	0.880316786810679	0.378687721206945	EML5	NA	NA
chr14	88650432	0.0405032935842551	0.91154425362346	19.9835880983254	2.5	1.18	0.111090914123995	0.91154425362346	EML5	NA	NA
chr14	88651763	0.360558731122531	0.306063312255929	27.9820953695426	2	1.33	1.02351732590559	0.30606331225593	EML5	NA	NA
chr14	88652080	0.392326020208216	0.262130525004437	9.19734247633311	2.6	1.17	1.12136970732406	0.262130525004437	EML5	NA	NA
chr14	88652321	0.408209664751054	0.241552871533008	13.6933230320789	2.3	0.949	1.17111421312786	0.241552871533008	EML5	NA	NA
chr14	88653724	0.22133631552111	0.538857264264573	17.8778531980379	2.6	1.58	0.614541945019696	0.538857264264573	EML5	NA	NA
chr14	88653907	0.227736728364283	0.526869129007787	29.7475087391427	2.4	1.17	0.632792539973399	0.526869129007787	EML5	NA	NA
chr14	88654066	0.360558731122531	0.306063312255929	27.9820953695426	2.7	1.06	1.02351732590559	0.30606331225593	EML5	NA	NA
chr14	88654797	0.395927963133778	0.257382245560915	30.3367482110645	2.5	1.9	1.13260005496238	0.257382245560915	EML5	NA	NA
chr14	88655421	0.192087054430132	0.59497329993417	19.7803037496936	2	1.05	0.531642966901713	0.59497329993417	EML5	NA	NA
chr14	88656581	0.0643287603985185	0.859861714748486	9.97928760275798	2.5	1.35	0.176550199174871	0.859861714748486	EML5	NA	NA
chr14	88657519	0.537099982854017	0.109391401223808	14.4054108274181	2.6	1.43	1.60093461770998	0.109391401223808	EML5	NA	NA
chr14	88657647	0.633597800730698	0.0491977887694398	25.6594857625819	2.7	1.25	1.96687356547855	0.0491977887694397	EML5	NA	NA
chr14	88657870	0.354032699989504	0.315539900802604	13.2480712132973	2.3	1.25	1.00366543936482	0.315539900802604	EML5	NA	NA
chr14	88658943	0.312907797494003	0.378687721206944	7.12337630288785	2.4	1.17	0.880316786810681	0.378687721206944	EML5	NA	NA
chr14	88659274	0.00714764004434581	0.984365336175022	13.331659437988	2.4	1.07	0.019596399362959	0.984365336175022	EML5	NA	NA
chr14	88659365	0.385972562391078	0.270622500766499	9.22418009665521	2.4	0.966	1.10163013716315	0.270622500766499	EML5	NA	NA
chr14	88659400	0.216557123862103	0.54787913457633	31.2558888436593	2.2	1.03	0.600941224177943	0.54787913457633	EML5	NA	NA
chr14	88659431	0.657718883225167	0.0387305556358924	15.6801885332112	2.4	0.966	2.06703818882138	0.0387305556358923	EML5	NA	NA
chr14	88659463	0.227722467871822	0.526895717819828	22.3108673241056	2.4	0.843	0.632751829629949	0.526895717819828	EML5	NA	NA
chr14	88659491	0.487625034172586	0.15281692067621	15.2780562134745	2.6	0.966	1.42965200842232	0.15281692067621	EML5	NA	NA
chr14	88659503	0.0642302916872506	0.860074456060692	11.0517877715339	2.6	1.26	0.176279385950028	0.860074456060692	EML5	NA	NA
chr14	88659679	0.549963354080779	0.0995490530901786	16.2332476518785	2.6	0.966	1.64704375254912	0.0995490530901786	EML5	NA	NA
chr14	88660013	0.40185620693392	0.249671737552253	6.86777088132411	3	1.41	1.15114706675792	0.249671737552253	EML5	NA	NA
chr14	88660215	0.0971191602625979	0.789544361076099	12.2799478560733	2.8	1.14	0.266902332011241	0.789544361076099	EML5	NA	NA
chr14	88660274	0.227136116962651	0.527989446994874	9.73765635057197	3	1.25	0.631078119480092	0.527989446994874	EML5	NA	NA
chr14	88660463	0.126146732681308	0.72840338333996	12.806174285855	2.6	1.17	0.347250169258031	0.72840338333996	EML5	NA	NA
chr14	88660480	0.0290231196928673	0.936565377287212	16.0010671518057	2.6	1.35	0.0795874496403488	0.936565377287212	EML5	NA	NA
chr14	88660508	0.141474964692199	0.696643705300075	11.6949384089094	2.6	1.17	0.389855088827533	0.696643705300075	EML5	NA	NA
chr14	88660615	0.138187707522735	0.703420951614872	14.8560908530866	2.5	1.08	0.380706626047438	0.703420951614872	EML5	NA	NA
chr14	88660667	0.737238491877264	0.0149725694720775	10.3194263462119	2.2	1.03	2.43304186827959	0.0149725694720775	EML5	NA	NA
chr14	88660867	0.46809082786688	0.172451328616672	28.2915756240011	2.2	1.23	1.36436941584912	0.172451328616672	EML5	NA	NA
chr14	88661121	0.408209664751054	0.241552871533008	13.6933230320789	2.6	0.516	1.17111421312786	0.241552871533008	EML5	NA	NA
chr14	88661692	0.223089139117356	0.535563375740299	18.3835127481495	2.7	1.42	0.619535905622709	0.535563375740299	EML5	NA	NA
chr14	88661698	0.258903406048337	0.47010941835559	14.488548268399	2.3	0.949	0.72230103232036	0.47010941835559	EML5	NA	NA
chr14	88662425	0.00476509336264376	0.98957659494594	13.3318486401798	2.6	1.26	0.0130641725197625	0.98957659494594	EML5	NA	NA
chr14	88662524	0.312907797494003	0.378687721206944	9.49688528701009	2.6	0.966	0.88031678681068	0.378687721206944	EML5	NA	NA
chr14	88662823	0.408209664751054	0.241552871533008	13.6933230320789	2.7	1.16	1.17111421312786	0.241552871533008	EML5	NA	NA
chr14	88662943	0.481069259210139	0.159247531070983	27.8096376305414	1.9	1.1	1.40760680578321	0.159247531070983	EML5	NA	NA
chr14	88662955	0.481069259210139	0.159247531070983	27.8096376305414	2.1	1.2	1.40760680578321	0.159247531070983	EML5	NA	NA
chr14	88663036	0.390047147121338	0.265159368280962	16.1135159090175	2	1.05	1.11427933784912	0.265159368280962	EML5	NA	NA
chr14	88663967	0.683537090931769	0.0293144394633022	12.5222152575902	3.1	1.52	2.17923197839617	0.0293144394633023	EML5	NA	NA
chr14	88664075	0.462254668885655	0.178594360236412	15.2127681026594	3	1.49	1.34509561152047	0.178594360236412	EML5	NA	NA
chr14	88665055	0.408209664751053	0.241552871533008	9.12796913318377	2.2	0.919	1.17111421312786	0.241552871533008	EML5	NA	NA
chr14	88665157	0.179347996050746	0.620053946519982	15.7482550915998	2.3	1.06	0.495773892574169	0.620053946519982	EML5	NA	NA
chr14	88665348	0.375707492388704	0.2846553027318	19.044122623036	2.9	1.2	1.06992003801093	0.2846553027318	EML5	NA	NA
chr14	88665407	0.12063434337874	0.739919221345029	30.3271780180493	2.4	1.26	0.331960320369561	0.739919221345029	EML5	NA	NA
chr14	88665709	0.54589192686626	0.102600967906127	17.2302106278679	2.1	0.994	1.63237283617125	0.102600967906127	EML5	NA	NA
chr14	88665813	0.40185620693392	0.249671737552253	13.7355417626482	2.4	1.26	1.15114706675792	0.249671737552253	EML5	NA	NA
chr14	88666312	0.495064915646019	0.145712631925149	9.62228101240323	3	1.05	1.45484335725621	0.145712631925149	EML5	NA	NA
chr14	88666597	0.503756059026714	0.137673013334981	22.1181305105991	2.3	0.823	1.48451248546461	0.137673013334981	EML5	NA	NA
chr14	88666651	0.49883661401949	0.142189412560391	27.4451618743207	2.7	1.89	1.46768645176597	0.142189412560391	EML5	NA	NA
chr14	88666683	0.33832162876255	0.338972847562942	9.40936436042168	2.6	0.843	0.956196738210488	0.338972847562942	EML5	NA	NA
chr14	88668245	0.267231725478254	0.455418040984573	31.9600676686972	1.8	0.919	0.746412880156322	0.455418040984573	EML5	NA	NA
chr14	88668397	0.676737468684615	0.0316232104216549	14.8390776122314	1.9	0.994	2.14914117800443	0.0316232104216549	EML5	NA	NA
chr14	88668401	0.170417805376019	0.637850319543628	15.7736466606575	1.9	0.994	0.470706531466208	0.637850319543628	EML5	NA	NA
chr14	88668602	0.11475492279716	0.75225325864953	33.2988369135226	2.6	1.43	0.315669658931504	0.75225325864953	EML5	NA	NA
chr14	88668937	0.180635685932926	0.61750212251886	31.1996284617075	2.4	1.07	0.499393606350137	0.61750212251886	EML5	NA	NA
chr14	88669190	0.769846971269597	0.00919975694128724	13.1249487462348	2.2	1.03	2.6045404180483	0.00919975694128716	EML5	NA	NA
chr14	88669270	0.546119906307969	0.102428531966808	9.27731688177049	2.7	1.57	1.63319242818252	0.102428531966808	EML5	NA	NA
chr14	88669352	0.0888062200095622	0.807261226322337	37.2112733045869	2.6	1.78	0.243960739936289	0.807261226322337	EML5	NA	NA
chr14	88669527	0.0674535963430267	0.853114799399147	17.038867247987	1.9	1.29	0.18514564691999	0.853114799399147	EML5	NA	NA
chr14	88669624	0.521662460604489	0.121983575138832	27.314056933584	1.8	0.789	1.54650118076765	0.121983575138832	EML5	NA	NA
chr14	88669833	0.279457125240249	0.434233319396735	21.5290121032971	2.1	1.29	0.781968103032731	0.434233319396735	EML5	NA	NA
chr14	88670082	0.83738478627038	0.00250182743684159	22.1333735376167	2.1	1.1	3.0231203280009	0.00250182743684157	EML5	NA	NA
chr14	88670979	0.185339282402182	0.608212404002992	24.5125173945098	2.8	1.4	0.512626798047203	0.608212404002992	EML5	NA	NA
chr14	88671920	0.414186182608984	0.234052769014909	10.0800651114659	2.5	1.35	1.18998377546574	0.234052769014909	EML5	NA	NA
chr14	88672046	0.37134709555735	0.290732335516498	14.8631580425111	2.6	2.07	1.05651643657951	0.290732335516498	EML5	NA	NA
chr14	88672121	0.385972562391077	0.270622500766503	3.45941347759346	2.7	2	1.10163013716314	0.270622500766503	EML5	NA	NA
chr14	88672134	0.33832162876255	0.338972847562942	9.40936436042168	2.5	2.12	0.956196738210488	0.338972847562942	EML5	NA	NA
chr14	88672514	0.180175461844756	0.61841373052434	20.2281030405398	1.9	1.1	0.498099758857409	0.61841373052434	EML5	NA	NA
chr14	88672575	0.408209664751054	0.241552871533008	13.6933230320789	2.4	1.35	1.17111421312786	0.241552871533008	EML5	NA	NA
chr14	88672582	0.009333056399886	0.979585717392544	15.2748052589701	2.3	1.77	0.0255883010917699	0.979585717392544	EML5	NA	NA
chr14	88672584	0.180902327429333	0.6169741762186	15.0234415935036	2.5	1.72	0.500143304155483	0.6169741762186	EML5	NA	NA
chr14	88672613	0.312907797494003	0.378687721206944	9.49688528701009	1.9	1.29	0.88031678681068	0.378687721206944	EML5	NA	NA
chr14	88673344	0.608514728791126	0.0619215432669994	24.7230989233499	2.5	1.27	1.86685712029802	0.0619215432669993	EML5	NA	NA
chr14	88674581	0.59778099163593	0.0679684217797765	19.1000644382995	2.7	1.49	1.82521612246724	0.0679684217797765	EML5	NA	NA
chr14	88674672	0.380585676155524	0.277938609285235	27.6136859601504	3	1.56	1.0849617215181	0.277938609285235	EML5	NA	NA
chr14	88676204	0.318655602392022	0.369513199273049	26.4823870699763	2.4	1.43	0.897385589719764	0.369513199273049	EML5	NA	NA
chr14	88677772	0.377334586340638	0.282405344021682	25.4206065725949	2.6	1.26	1.07493162004213	0.282405344021682	EML5	NA	NA
chr14	88677880	0.326373909177146	0.357369043406141	31.9090901821073	2.2	1.4	0.920389902506286	0.357369043406142	EML5	NA	NA
chr14	88678387	0.0831478456455605	0.819366359974219	33.8760773819646	2.4	1.71	0.228360029983044	0.819366359974219	EML5	NA	NA
chr14	88678485	0.385972562391078	0.2706225007665	5.53506156414954	2.5	1.78	1.10163013716315	0.2706225007665	EML5	NA	NA
chr14	88679466	0.510366186075349	0.131744686510046	18.8603334352642	2.9	1.37	1.50725742294053	0.131744686510046	EML5	NA	NA
chr14	88679552	0.33832162876255	0.338972847562942	9.40936436042168	3	1.41	0.956196738210488	0.338972847562942	EML5	NA	NA
chr14	88681733	0.442293788979649	0.200571173491611	24.6638497273299	2.5	1.18	1.27992596892355	0.200571173491612	EML5	NA	NA
chr14	88681866	0.312907797494003	0.378687721206944	9.49688528701009	2.5	1.43	0.88031678681068	0.378687721206944	EML5	NA	NA
chr14	88683252	0.331047540137957	0.350114308364429	33.0268971093673	2.1	1.6	0.934367593076893	0.350114308364429	EML5	NA	NA
chr14	88693291	0.194231647175286	0.590787763624111	31.4059057967839	2	1.25	0.537694808962594	0.590787763624111	EML5	NA	NA
chr14	88703659	0.392326020208216	0.262130525004437	13.797393453845	1.9	0.994	1.12136970732406	0.262130525004437	EML5	NA	NA
chr14	88705035	0.00714764004434581	0.984365336175022	13.331659437988	2.2	1.03	0.019596399362959	0.984365336175022	EML5	NA	NA
chr14	88713906	0.0290231196928673	0.936565377287212	16.0010671518057	2	1.05	0.0795874496403488	0.936565377287212	EML5	NA	NA
chr14	88713954	0.360558731122531	0.306063312255929	27.9820953695426	1.7	0.823	1.02351732590559	0.30606331225593	EML5	NA	NA
chr14	88714079	0.258903406048337	0.47010941835559	14.488548268399	2.1	1.29	0.72230103232036	0.47010941835559	EML5	NA	NA
chr14	88714117	0.111142833521741	0.759856114794943	30.5410548571385	2.2	1.32	0.305669740525499	0.759856114794943	EML5	NA	NA
chr14	88715047	0.385972562391078	0.270622500766499	9.22418009665521	2.3	1.34	1.10163013716315	0.270622500766499	EML5	NA	NA
chr14	88715090	0.211709913703302	0.557089638574152	29.4216058263059	2.2	1.03	0.587169851021851	0.557089638574152	EML5	NA	NA
chr14	88715186	0.143230296983926	0.693032651750983	31.3123708317962	2.3	1.16	0.394742882517804	0.693032651750983	EML5	NA	NA
chr14	88715990	0.258714414914239	0.470445201958	36.7911015512868	2	1.25	0.721754867690098	0.470445201958	EML5	NA	NA
chr14	88717529	0.330746227116665	0.350579764048864	28.5619548431591	2.3	1.25	0.933465328114394	0.350579764048864	EML5	NA	NA
chr14	88717571	0.31464380580504	0.375905052411015	31.4817280817838	2.3	1.34	0.885466550929808	0.375905052411015	EML5	NA	NA
chr14	88717741	0.33832162876255	0.338972847562942	9.40936436042168	2.3	1.25	0.956196738210488	0.338972847562942	EML5	NA	NA
chr14	88718938	0.554909753699441	0.0959195634301519	9.82799425773557	2.4	0.966	1.66496587889652	0.095919563430152	EML5	NA	NA
chr14	88719014	0.179347996050747	0.620053946519983	15.7482550915998	2.7	1.06	0.495773892574169	0.620053946519983	EML5	NA	NA
chr14	88719121	0.0625497571294317	0.863706484907328	20.7755781767529	2.2	0.789	0.171657900575237	0.863706484907328	EML5	NA	NA
chr14	88719300	0.138187707522735	0.703420951614871	7.42804542654329	2.5	1.43	0.380706626047439	0.703420951614871	EML5	NA	NA
chr14	88722075	0.387178685174222	0.268998997000298	9.6186195817976	2.5	1.84	1.10537069382936	0.268998997000298	EML5	NA	NA
chr14	88722540	0.135897253450954	0.708154288732588	21.3497497385961	3	1.89	0.374336084603939	0.708154288732588	EML5	NA	NA
chr14	88722841	0.114486132701498	0.752818365761433	35.5501461371995	3.1	1.37	0.314925307768542	0.752818365761434	EML5	NA	NA
chr14	88724036	0.312907797494003	0.378687721206944	9.49688528701009	2.7	0.823	0.88031678681068	0.378687721206944	EML5	NA	NA
chr14	88724041	0.0992207175381103	0.785078845546948	11.0200073500617	2.9	0.876	0.27270648986431	0.785078845546948	EML5	NA	NA
chr14	88724135	0.0976612019101928	0.788392065065371	20.7165131113962	2.8	1.32	0.268399187230593	0.788392065065371	EML5	NA	NA
chr14	88724145	0.140469939497461	0.698713711558328	30.5553871318754	2.9	1.66	0.387057403552649	0.698713711558328	EML5	NA	NA
chr14	88724189	0.385972562391078	0.270622500766499	9.22418009665521	2.8	1.62	1.10163013716315	0.270622500766499	EML5	NA	NA
chr14	88724223	0.360558731122531	0.306063312255929	13.9910476847713	2.6	1.65	1.02351732590559	0.306063312255929	EML5	NA	NA
chr14	88724231	0.504551918483891	0.136950739557956	14.7446224347291	2.6	1.65	1.48724263400846	0.136950739557956	EML5	NA	NA
chr14	88725354	0.385972562391078	0.270622500766498	13.8376539103739	2.3	1.06	1.10163013716315	0.270622500766498	EML5	NA	NA
chr14	88725378	0.484829628033275	0.155539383538749	29.1630211009402	2.3	1.42	1.42023463504824	0.155539383538748	EML5	NA	NA
chr14	88725450	0.621115463388096	0.0552877832620491	16.1051313477153	2.8	1.32	1.91660774555298	0.0552877832620491	EML5	NA	NA
chr14	88725586	0.184080516361126	0.610693625220518	29.5253928552674	2.6	1.35	0.509083602126408	0.610693625220518	EML5	NA	NA
chr14	88725947	0.226920539623197	0.528391798534227	14.2176242137023	2.7	1.7	0.630462854370013	0.528391798534228	EML5	NA	NA
chr14	88726466	0.298483200089887	0.402195564202467	17.4968543548256	2.5	1.08	0.837706495995143	0.402195564202467	EML5	NA	NA
chr14	88726896	0.33832162876255	0.338972847562942	16.9385497037294	2.5	1.27	0.956196738210488	0.338972847562942	EML5	NA	NA
chr14	88726929	0.360558731122531	0.306063312255929	9.32643238666856	2.5	1.27	1.02351732590559	0.306063312255929	EML5	NA	NA
chr14	88727270	0.617633759629189	0.0570713045478453	15.8517260560188	2.1	1.2	1.90276432246892	0.0570713045478453	EML5	NA	NA
chr14	88728253	0.680536040229252	0.0303187401574604	13.4325238941594	2.1	1.1	2.16590116654875	0.0303187401574605	EML5	NA	NA
chr14	88728364	0.384341951879763	0.272825871596544	16.7451645517238	2.8	1.14	1.09657808546122	0.272825871596544	EML5	NA	NA
chr14	88730579	0.375707492388704	0.2846553027318	19.044122623036	2.5	1.51	1.06992003801093	0.2846553027318	EML5	NA	NA
chr14	88731646	0.223764105305809	0.534297149489216	30.2610667140193	2.1	1.37	0.621459780380001	0.534297149489216	EML5	NA	NA
chr14	88732325	0.25919624948722	0.469589327381875	29.0751729483791	2.8	1.55	0.723147405405089	0.469589327381875	EML5	NA	NA
chr14	88736103	0.405827118069631	0.244579870846861	27.4184958598273	2.5	1.35	1.16361549076128	0.244579870846861	EML5	NA	NA
chr14	88736149	0.33832162876255	0.338972847562942	9.40936436042168	2.4	1.51	0.956196738210488	0.338972847562942	EML5	NA	NA
chr14	88737508	0.408209664751054	0.241552871533008	13.6933230320789	2	1.25	1.17111421312786	0.241552871533008	EML5	NA	NA
chr14	88737528	0.148473938124231	0.68227882193008	8.12377567248493	2.9	2.02	0.409355458590236	0.68227882193008	EML5	NA	NA
chr14	88743990	0.13074803110571	0.718828112707458	32.3678778742201	3	1.7	0.360025435148632	0.718828112707458	EML5	NA	NA
chr14	88746611	0.40185620693392	0.249671737552258	3.43388544066205	3.4	2.22	1.15114706675791	0.249671737552258	EML5	NA	NA
chr14	88747140	0.360558731122531	0.306063312255929	9.32643238666856	2.7	1.49	1.02351732590559	0.306063312255929	EML5	NA	NA
chr14	88747240	0.676756779406775	0.0316164841178372	9.89171898685379	2.9	1.85	2.14922606426531	0.0316164841178372	EML5	NA	NA
chr14	88747284	0.360558731122531	0.306063312255929	9.32643238666856	2.7	1.25	1.02351732590559	0.306063312255929	EML5	NA	NA
chr14	88747527	0.40185620693392	0.249671737552253	6.86777088132411	2.7	1.57	1.15114706675792	0.249671737552253	EML5	NA	NA
chr14	88747805	0.179282321738364	0.620184191943865	10.4984524198789	2.5	1.65	0.495589316440512	0.620184191943865	EML5	NA	NA
chr14	88747886	0.239111437631307	0.505837170338231	15.0738514857659	2.1	1.37	0.665333559410879	0.505837170338231	EML5	NA	NA
chr14	88757146	0.87835633696308	0.000825067090668175	9.76517206241634	2.1	1.1	3.34424543875837	0.000825067090668208	EML5	NA	NA
chr14	88760795	0.360558731122531	0.306063312255929	27.9820953695426	2.2	1.32	1.02351732590559	0.30606331225593	EML5	NA	NA
chr14	88760799	0.360558731122531	0.306063312255929	27.9820953695426	2.1	0.994	1.02351732590559	0.30606331225593	EML5	NA	NA
chr14	88768559	0.433312814028252	0.21094727689031	27.131024763387	1.6	1.07	1.25096491856288	0.21094727689031	EML5	NA	NA
chr14	88769653	0.430881700055522	0.213808111521212	28.8911662030316	1.8	0.632	1.24316208422936	0.213808111521212	EML5	NA	NA
chr14	88781647	0.113844771796002	0.754167196354477	39.1928567005316	2	1.05	0.313149351211862	0.754167196354477	EML5	NA	NA
chr14	88802358	0.408209664751054	0.241552871533008	13.6933230320789	1.5	0.527	1.17111421312786	0.241552871533008	NA	NA	NA
chr14	88802516	0.600401763719455	0.0664578728686806	31.9879407808022	1.9	0.994	1.83532281281925	0.0664578728686807	NA	NA	NA
chr14	88802778	0.17785963093829	0.623008003718008	31.5051599023804	1.9	0.876	0.491591711890163	0.623008003718008	NA	NA	NA
chr14	88802782	0.42343987449325	0.222703065183087	29.0037263038108	1.6	0.699	1.21937191334522	0.222703065183087	NA	NA	NA
chr14	88803823	0.33832162876255	0.338972847562942	9.40936436042168	1.8	1.03	0.956196738210488	0.338972847562942	NA	NA	NA
chr14	88817689	0.258903406048336	0.470109418355589	28.977096536798	1.7	0.949	0.722301032320362	0.470109418355589	NA	NA	NA
chr14	88817734	0.0325070399804814	0.928965943995691	40.2899844883505	1.8	1.14	0.0891459197008014	0.928965943995691	NA	NA	NA
chr14	88817778	0.312907797494004	0.378687721206944	14.2467526057757	1.8	1.14	0.88031678681068	0.378687721206944	NA	NA	NA
chr14	88819831	0.21482316752541	0.551167027362403	37.4383352279663	1.8	0.789	0.596012273698596	0.551167027362403	NA	NA	NA
chr14	88823150	0.0362489156165618	0.920809606669612	31.4063725110749	1.7	1.34	0.099413950584895	0.920809606669612	NA	NA	NA
chr14	88899582	0.424093309293901	0.221913729001391	18.1123699720622	1.6	0.699	1.2214551711237	0.221913729001392	NA	NA	NA
chr14	88939177	0.245280392580014	0.494580823114417	39.0798667430004	1.9	0.876	0.683041177550584	0.494580823114417	NA	NA	NA
chr14	88939253	0.123258250213791	0.734431712863775	16.9475390629357	2.1	1.1	0.33923631665184	0.734431712863775	NA	NA	NA
chr14	88939292	0.227136116962652	0.527989446994875	7.303972660195	1.8	1.14	0.631078119480092	0.527989446994875	NA	NA	NA
chr14	88939309	0.559328156947415	0.0927496856018988	19.9736123458064	2.1	0.738	1.68106811092435	0.0927496856018988	NA	NA	NA
chr14	88939363	0.255789484444427	0.475655402148025	29.5337440442638	2.1	0.876	0.713307654141088	0.475655402148025	NA	NA	NA
chr14	88939457	0.184660501073723	0.609549941099572	40.9174042737005	1.9	1.1	0.51071599192155	0.609549941099572	NA	NA	NA
chr14	88939485	0.360558731122531	0.306063312255928	6.99552384238566	2.1	1.1	1.02351732590559	0.306063312255928	NA	NA	NA
chr14	88939495	0.664450488447915	0.036103108416452	11.414547691633	2	0.943	2.09576425821579	0.036103108416452	NA	NA	NA
chr14	88939501	0.207657588686134	0.564835488620955	20.878996705443	1.8	0.919	0.575674094434601	0.564835488620955	NA	NA	NA
chr14	88986941	0.19775978781584	0.583925668573185	39.2102655550695	1.7	1.06	0.547659583593672	0.583925668573185	NA	NA	NA
chr14	89063207	0.127072974469165	0.72647311430665	39.9845000735821	1.6	0.843	0.349820898196638	0.72647311430665	NA	NA	NA
chr14	89068619	0.401856206933921	0.249671737552253	27.4710835252964	1.8	0.789	1.15114706675792	0.249671737552253	NA	NA	NA
chr14	89068871	0.374059828983947	0.286943517811366	27.822137227511	2.5	1.18	1.06485065551191	0.286943517811366	NA	NA	NA
chr14	89068875	0.294811001325158	0.408288947278608	28.7660323403707	2.1	0.994	0.826908461183648	0.408288947278608	NA	NA	NA
chr14	89069968	0.186161782833578	0.606593069514439	28.0663594564663	2	1.25	0.514942688257202	0.606593069514439	NA	NA	NA
chr14	89071382	0.0573983019493868	0.874854059014694	40.6217105902847	1.7	0.823	0.157495874472191	0.874854059014694	NA	NA	NA
chr14	89072015	0.055955753022882	0.877979320931383	31.6717442630539	2.3	1.16	0.153531284961708	0.877979320931383	NA	NA	NA
chr14	89072059	0.360558731122531	0.306063312255928	6.99552384238566	1.9	0.994	1.02351732590559	0.306063312255928	NA	NA	NA
chr14	89072149	0.209115298299831	0.562044384201387	31.3077875586474	2	0.943	0.579807581728336	0.562044384201387	NA	NA	NA
chr14	89073159	0.535067257927323	0.111000529826858	27.0470997563785	1.8	1.32	1.5937121134742	0.111000529826858	NA	NA	NA
chr14	89073534	0.258903406048338	0.470109418355591	5.79541930735961	2	1.33	0.722301032320358	0.470109418355591	NA	NA	NA
chr14	89075405	0.40185620693392	0.249671737552253	6.86777088132411	1.9	0.994	1.15114706675792	0.249671737552253	NA	NA	NA
chr14	89075477	0.0442127677905376	0.903473405132176	39.4075929192795	1.9	1.37	0.121274767462856	0.903473405132176	NA	NA	NA
chr14	89076112	0.100325516288533	0.782733556691255	30.3624237160872	2.5	1.27	0.275758504828803	0.782733556691255	NA	NA	NA
chr14	89076129	0.535067257927323	0.111000529826859	13.5235498781892	2.2	1.4	1.5937121134742	0.111000529826859	NA	NA	NA
chr14	89076186	0.470273945323913	0.170186223483407	26.1202212226877	2.6	1.58	1.37160568377741	0.170186223483407	NA	NA	NA
chr14	89082562	0.293511928151665	0.410454970152471	21.5088905537143	2.3	0.823	0.823093244507834	0.410454970152471	NA	NA	NA
chr14	89086640	0.192743282062833	0.59369141374031	31.4153032438036	2	1.7	0.533494360640916	0.59369141374031	NA	NA	NA
chr14	89087167	0.0914985831676067	0.801514129151604	39.2838527825287	1.8	1.03	0.251388019851594	0.801514129151604	NA	NA	NA
chr14	89087316	0.545644725942768	0.102788149703197	15.2002445070376	2	1.41	1.63148439616436	0.102788149703197	NA	NA	NA
chr14	89090874	0.0421686805325913	0.907919864445388	44.2138854625251	1.8	0.919	0.115662705592599	0.907919864445388	NA	NA	NA
chr14	89091344	0.392326020208216	0.262130525004438	27.5947869076901	2.2	1.32	1.12136970732406	0.262130525004437	NA	NA	NA
chr14	89091368	0.227136116962651	0.527989446994874	9.73765635057197	2.2	1.48	0.631078119480092	0.527989446994874	NA	NA	NA
chr14	89091656	0.280824017227611	0.431893414576911	29.4294341470472	2.8	1.23	0.785955744759764	0.43189341457691	NA	NA	NA
chr14	89091662	0.258903406048337	0.470109418355591	7.24427413419951	3	1.7	0.722301032320359	0.470109418355591	NA	NA	NA
chr14	89091674	0.229143612365996	0.524248672052044	29.5710367966136	2.2	1.03	0.636809907178649	0.524248672052044	NA	NA	NA
chr14	89094085	0.453917962002558	0.187591060358253	33.1646340392658	2.8	2.15	1.31773892205794	0.187591060358253	NA	NA	NA
chr14	89094328	0.600401763719455	0.0664578728686806	31.9879407808022	2.3	1.42	1.83532281281925	0.0664578728686807	NA	NA	NA
chr14	89096578	0.408209664751058	0.241552871533008	27.3866460641577	2.4	2.32	1.17111421312786	0.241552871533008	NA	NA	NA
chr14	89243398	0.401856206933921	0.249671737552254	5.49421670505929	1.8	1.23	1.15114706675792	0.249671737552254	FOXN3	NA	NA
chr14	89488185	0.401856206933921	0.249671737552253	9.1561121389813	1.4	0.699	1.15114706675792	0.249671737552253	FOXN3	NA	NA
chr14	89494273	0.40185620693392	0.249671737552253	13.7355417626482	1.5	0.707	1.15114706675792	0.249671737552253	FOXN3	NA	NA
chr14	89515596	0.541470097924103	0.105981852544865	9.93206710239618	1.9	0.994	1.61652037162354	0.105981852544865	FOXN3	NA	NA
chr14	89539528	0.33832162876255	0.338972847562941	28.2309161728823	1.8	0.789	0.956196738210488	0.338972847562941	FOXN3	NA	NA
chr14	89539764	0.320742681733903	0.366209392849318	30.3241196973135	1.7	0.675	0.903596509435065	0.366209392849318	FOXN3	NA	NA
chr14	89697800	0.312907797494004	0.378687721206944	14.2467526057757	1.9	0.994	0.88031678681068	0.378687721206944	NA	NA	NA
chr14	89697809	0.408209664751054	0.241552871533008	13.6933230320789	2	1.25	1.17111421312786	0.241552871533008	NA	NA	NA
chr14	89697835	0.258903406048336	0.470109418355589	28.977096536798	1.9	0.994	0.722301032320362	0.470109418355589	NA	NA	NA
chr14	89701006	0.408209664751054	0.241552871533008	13.6933230320789	1.6	0.843	1.17111421312786	0.241552871533008	NA	NA	NA
chr14	89701043	0.396304500729866	0.256888638684985	36.7249948675259	1.8	0.789	1.13377571867906	0.256888638684985	NA	NA	NA
chr14	89756945	0.0907051634248189	0.803206878000522	17.0073652281271	2	0.943	0.24919896757079	0.803206878000522	NA	NA	NA
chr14	89764127	0.541470097924103	0.105981852544865	9.93206710239618	1.7	1.06	1.61652037162354	0.105981852544865	NA	NA	NA
chr14	89780283	0.138187707522734	0.703420951614872	29.7121817061732	1.6	0.843	0.380706626047437	0.703420951614873	NA	NA	NA
chr14	89780379	0.390680919194992	0.264315103906646	41.1671815843796	1.8	0.919	1.1162500784351	0.264315103906646	NA	NA	NA
chr14	89783174	0.408209664751054	0.241552871533008	13.6933230320789	1.4	0.699	1.17111421312786	0.241552871533008	NA	NA	NA
chr14	89854815	0.360558731122531	0.306063312255929	13.9910476847713	1.4	0.516	1.02351732590559	0.306063312255929	EFCAB11	NA	NA
chr14	89857347	0.40820966475105	0.241552871533008	5.47732921283154	1.9	1.29	1.17111421312786	0.241552871533008	EFCAB11	NA	NA
chr14	89857357	0.408209664751053	0.241552871533008	9.12796913318377	1.5	0.707	1.17111421312786	0.241552871533008	EFCAB11	NA	NA
chr14	89864658	0.56951292022682	0.0856998971148252	26.8457482465374	1.6	0.699	1.71853049485096	0.0856998971148253	EFCAB11	NA	NA
chr14	89864718	0.57429936512427	0.0825093773641629	13.9806318683409	1.7	0.823	1.73630806839124	0.082509377364163	EFCAB11	NA	NA
chr14	89868360	0.392326020208216	0.262130525004438	27.5947869076901	1.6	1.26	1.12136970732406	0.262130525004437	EFCAB11	NA	NA
chr14	89880700	0.350763646532511	0.320343949847564	40.7299413904918	1.3	0.675	0.993751322457867	0.320343949847564	EFCAB11	NA	NA
chr14	89893771	0.649962523195377	0.0419142965598214	33.9867244297027	1.4	0.699	2.03437007635729	0.0419142965598214	EFCAB11	NA	NA
chr14	89896753	0.571685552343709	0.0842420246017544	28.81436958801	1.9	1.1	1.72658609697311	0.0842420246017543	EFCAB11	NA	NA
chr14	89911408	0.0217199955151769	0.952509917873855	43.4830724553307	1.5	0.707	0.0595551778303115	0.952509917873855	EFCAB11	NA	NA
chr14	89973493	0.500204829434019	0.140924331519895	28.1696765904856	1.7	1.06	1.47235761848283	0.140924331519895	TDP1	NA	NA
chr14	89973569	0.26602724093591	0.457529916389566	42.0873347679715	1.7	1.06	0.74292033016578	0.457529916389566	TDP1	NA	NA
chr14	90026633	0.227136116962651	0.527989446994873	29.21589064078	1.1	0.316	0.631078119480094	0.527989446994874	TDP1	NA	NA
chr14	90028007	0.328791442036845	0.353607020024777	42.4981150167598	1.3	0.483	0.927615566582661	0.353607020024777	TDP1	NA	NA
chr14	90028335	0.0758410948979095	0.835048565476397	39.4670593497337	1.4	0.699	0.208231050061488	0.835048565476397	TDP1	NA	NA
chr14	90053257	0.328762666059227	0.353651681687965	46.2665782457868	1	0	0.927529501632766	0.353651681687965	NA	NA	NA
chr14	90062359	0.312907797494002	0.378687721206946	28.4935052115514	1.4	0.516	0.880316786810678	0.378687721206946	KCNK13	2255	240
chr14	90062485	0.1123715659903	0.757267722023871	31.8128424843774	1.4	0.516	0.309070732518071	0.757267722023871	KCNK13	2255	240
chr14	90062502	0.227136116962651	0.527989446994873	14.60794532039	1.3	0.483	0.631078119480095	0.527989446994873	KCNK13	2255	240
chr14	90062554	0.401856206933921	0.249671737552252	27.4710835252964	1.3	0.483	1.15114706675792	0.249671737552252	KCNK13	2255	240
chr14	90069326	0.392326020208216	0.262130525004438	27.5947869076901	1.6	0.843	1.12136970732406	0.262130525004437	KCNK13	NA	NA
chr14	90160349	0.0166778267699826	0.963527399919605	39.9944366149939	1.3	0.483	0.0457275564334592	0.963527399919605	KCNK13	NA	NA
chr14	90160613	0.462559369830736	0.178270477782242	27.2461472394742	1.5	0.85	1.34609935148167	0.178270477782242	KCNK13	NA	NA
chr14	90186315	0.108692465149919	0.76502434265717	18.2239329217375	2.3	1.49	0.298889521288825	0.76502434265717	NA	NA	NA
chr14	90186347	0.156603538049083	0.665708278581828	32.757027720133	2.3	1.49	0.432045590109695	0.665708278581828	NA	NA	NA
chr14	90186475	0.58505094110474	0.0756244699768155	14.7101449818416	2.3	1.49	1.77665834368329	0.0756244699768154	NA	NA	NA
chr14	90186794	0.326468558514437	0.357221379212019	28.454530685345	1.6	1.07	0.9206726123228	0.357221379212019	NA	NA	NA
chr14	90187967	0.401856206933921	0.249671737552254	5.49421670505929	2.4	1.26	1.15114706675792	0.249671737552254	NA	NA	NA
chr14	90188003	0.320200424240412	0.367066359024128	30.1236720874731	2.1	0.994	0.901982132923012	0.367066359024128	NA	NA	NA
chr14	90189017	0.296607515532877	0.405302484509322	21.7792276481748	2.5	1.35	0.832188623154762	0.405302484509322	NA	NA	NA
chr14	90189114	0.198607266500083	0.582281782432393	22.4564346165863	2.6	0.966	0.550054807383696	0.582281782432393	NA	NA	NA
chr14	90189211	0.40185620693392	0.249671737552253	6.86777088132411	1.9	0.876	1.15114706675792	0.249671737552253	NA	NA	NA
chr14	90189233	0.138187707522735	0.703420951614871	7.42804542654329	2.6	0.966	0.380706626047439	0.703420951614871	NA	NA	NA
chr14	90189238	0.149626568738741	0.679921782289589	28.7999893264527	3	1.15	0.412569866923493	0.679921782289589	NA	NA	NA
chr14	90189345	0.586773290948284	0.0745574196869787	5.96924557521486	2.9	1.6	1.78317746428012	0.0745574196869787	NA	NA	NA
chr14	90189416	0.360558731122531	0.306063312255929	13.9910476847713	2.6	1.17	1.02351732590559	0.306063312255929	NA	NA	NA
chr14	90190467	0.17688026626696	0.624954461343203	31.2212720749269	2.6	1.51	0.488840727847418	0.624954461343203	NA	NA	NA
chr14	90190694	0.552885662026707	0.0973944186056144	8.25025725921406	2.7	2	1.65761886932468	0.0973944186056144	NA	NA	NA
chr14	90190723	0.134697042677117	0.710638192406922	31.7238573373635	2	1.33	0.370999112945389	0.710638192406922	NA	NA	NA
chr14	90190818	0.138187707522735	0.703420951614871	7.42804542654329	2.6	1.84	0.380706626047439	0.703420951614871	NA	NA	NA
chr14	90191138	0.414360326565466	0.233836227276349	19.1863853095631	1.7	0.823	1.19053488484536	0.233836227276349	NA	NA	NA
chr14	90191198	0.187892050108211	0.603191564080751	17.5093674459347	3	1.94	0.519816376432086	0.603191564080751	NA	NA	NA
chr14	90191307	0.482103239374919	0.158222656649882	27.719019518208	2.5	1.35	1.41107447081159	0.158222656649882	NA	NA	NA
chr14	90192721	0.555133376772353	0.0957574978382409	5.54618464427974	3.3	1.64	1.6657787112541	0.0957574978382409	NA	NA	NA
chr14	90192803	0.401856206933919	0.249671737552255	3.92561783576486	3.1	1.85	1.15114706675791	0.249671737552255	NA	NA	NA
chr14	90192831	0.141850128697376	0.695871457531013	16.9050754940398	3.3	1.83	0.390899589335709	0.695871457531013	NA	NA	NA
chr14	90192845	0.459831509515297	0.181182461787426	11.838898445348	2.7	1.42	1.33712308858133	0.181182461787426	NA	NA	NA
chr14	90192991	0.409798029205341	0.239546604878495	12.1611342341267	2.8	2.1	1.17612080589332	0.239546604878495	NA	NA	NA
chr14	90192999	0.40185620693392	0.249671737552258	3.43388544066205	3.2	2.1	1.15114706675791	0.249671737552258	NA	NA	NA
chr14	90193881	0.401856206933921	0.249671737552254	4.57942962366692	3	1.89	1.15114706675792	0.249671737552254	NA	NA	NA
chr14	90194005	0.398460609509761	0.254072269195884	31.6620776855811	2.9	0.994	1.14051389014035	0.254072269195884	NA	NA	NA
chr14	90194018	0.259232462900931	0.469525029865349	25.8811418890786	2.8	1.32	0.723252076320835	0.469525029865349	NA	NA	NA
chr14	90194039	0.21310203730513	0.554438227160854	30.5184809852729	2.7	1.34	0.591122676146368	0.554438227160854	NA	NA	NA
chr14	90194052	0.13153075322773	0.717202734952963	32.6781335843471	3.1	1.37	0.362199792036041	0.717202734952963	NA	NA	NA
chr14	90194078	0.588251086638501	0.0736497090519316	13.8104173315409	3.1	1.73	1.78878337698993	0.0736497090519317	NA	NA	NA
chr14	90194095	0.0437386756734059	0.90450447651368	19.2462408259007	3.2	1.75	0.119973075503699	0.90450447651368	NA	NA	NA
chr14	90194101	0.180250796332579	0.618264476482098	15.7252309995682	3.1	1.79	0.498311538354177	0.618264476482099	NA	NA	NA
chr14	90194842	0.166234825157312	0.64624460051976	13.9684330070215	2.5	1.08	0.458985469635465	0.64624460051976	NA	NA	NA
chr14	90195028	0.321700778173471	0.364697684041282	37.3772158147469	2.7	1.7	0.906450064650866	0.364697684041282	NA	NA	NA
chr14	90195577	0.401856206933921	0.249671737552253	10.9884334101186	2.6	1.35	1.15114706675792	0.249671737552253	NA	NA	NA
chr14	90196329	0.551156195525602	0.0986659481715622	25.161801505513	3.4	1.96	1.65135578212131	0.0986659481715622	NA	NA	NA
chr14	90196401	0.67520216526607	0.0321611064911689	26.2509034169309	3.1	2.02	2.1424025050525	0.0321611064911689	NA	NA	NA
chr14	90196588	0.0389126012849269	0.915007457523416	21.065620789512	3.5	2.42	0.106724610794019	0.915007457523416	NA	NA	NA
chr14	90198866	0.649680314592225	0.042033337922122	24.6106573972083	2.8	1.48	2.0331899311846	0.042033337922122	NA	NA	NA
chr14	90198982	0.209135558217916	0.562005629655935	23.0037903907822	3.5	2.01	0.579865044913157	0.562005629655935	NA	NA	NA
chr14	90198988	0.227136116962651	0.527989446994874	9.73765635057197	3.1	2.13	0.631078119480092	0.527989446994874	NA	NA	NA
chr14	90199022	0.392326020208216	0.262130525004437	6.89869672692252	3.4	1.84	1.12136970732406	0.262130525004437	NA	NA	NA
chr14	90199064	0.290729695563934	0.415112200471179	14.4818838423417	3.4	1.96	0.814930313204048	0.415112200471179	NA	NA	NA
chr14	90199146	0.245790280607047	0.493655256407696	29.0149974256653	3.7	2	0.684506705758237	0.493655256407696	NA	NA	NA
chr14	90199208	0.117482232132549	0.746525368037463	10.1317191797984	3.3	1.77	0.32322431453236	0.746525368037463	NA	NA	NA
chr14	90199213	0.0386329014263404	0.91561654569746	12.0379058242156	3.2	1.62	0.105956903450474	0.91561654569746	NA	NA	NA
chr14	90199561	0.40185620693392	0.249671737552258	3.43388544066205	3.5	1.96	1.15114706675791	0.249671737552258	NA	NA	NA
chr14	90199579	0.392326020208217	0.262130525004436	4.60005097751194	3.7	2	1.12136970732406	0.262130525004436	NA	NA	NA
chr14	90199625	0.0708935145809556	0.845697502209568	13.1988806592411	3.3	1.89	0.194610985626972	0.845697502209568	NA	NA	NA
chr14	90199636	0.408209664751053	0.241552871533008	9.12796913318377	3.5	1.96	1.17111421312786	0.241552871533008	NA	NA	NA
chr14	90199670	0.194404410184502	0.590451058504243	29.2911428600044	3.4	1.58	0.538182502831169	0.590451058504244	NA	NA	NA
chr14	90199686	0.306682585271134	0.388748779433498	14.3266654695152	3.5	2.22	0.86188867892301	0.388748779433498	NA	NA	NA
chr14	90199730	0.258903406048336	0.470109418355589	28.977096536798	3.1	1.73	0.722301032320362	0.470109418355589	NA	NA	NA
chr14	90199861	0.401856206933919	0.249671737552255	3.92561783576486	3.5	1.72	1.15114706675791	0.249671737552255	NA	NA	NA
chr14	90199890	0.131585559632974	0.717088963779083	29.2173920039946	3.5	1.58	0.362352053996297	0.717088963779083	NA	NA	NA
chr14	90200184	0.33832162876255	0.338972847562943	7.05772904322059	2.6	0.843	0.956196738210486	0.338972847562943	NA	NA	NA
chr14	90200292	0.638446502154766	0.0469581743012697	18.5452469887589	2.6	1.35	1.98667725157163	0.0469581743012697	NA	NA	NA
chr14	90201146	0.373837480917994	0.287253062092166	37.0579711708073	3.1	2.13	1.06416698095115	0.287253062092166	NA	NA	NA
chr14	90202102	0.401856206933921	0.249671737552253	7.84848856317719	3.1	1.91	1.15114706675792	0.249671737552253	NA	NA	NA
chr14	90202122	0.417084715552759	0.230463285222506	7.46618946160845	3.3	1.77	1.19916630779303	0.230463285222506	NA	NA	NA
chr14	90202197	0.264965642230836	0.459394890672379	28.3078710699768	3.2	1.55	0.739843615352537	0.459394890672379	NA	NA	NA
chr14	90202229	0.401856206933921	0.249671737552254	4.57942962366692	2.8	1.55	1.15114706675792	0.249671737552254	NA	NA	NA
chr14	90202269	0.392326020208216	0.262130525004437	9.19734247633311	3.6	1.71	1.12136970732406	0.262130525004437	NA	NA	NA
chr14	90203817	0.45113818626375	0.190648916287524	29.1715144306669	2.5	1.35	1.30866186077374	0.190648916287524	NA	NA	NA
chr14	90204496	0.0216043881477593	0.952762453148339	19.1845806434887	3.2	1.87	0.0592381129960508	0.952762453148339	NA	NA	NA
chr14	90207344	0.219766802019314	0.541813529946178	21.5508834143577	3	1.49	0.610072881269951	0.541813529946177	NA	NA	NA
chr14	90208251	0.225488266950194	0.531068136529032	29.1012643324932	3.4	1.96	0.626376321901202	0.531068136529032	NA	NA	NA
chr14	90208713	0.137768319485662	0.704286957263247	32.2737674777845	3.1	1.73	0.379539931699129	0.704286957263247	NA	NA	NA
chr14	90208945	0.168246140174998	0.642203798272011	38.2063628765685	2.5	1.43	0.464619733276797	0.642203798272011	NA	NA	NA
chr14	90209090	0.385972562391078	0.270622500766498	13.8376539103739	3	1.76	1.10163013716315	0.270622500766498	NA	NA	NA
chr14	90209260	0.591775209733163	0.0715141409976975	24.7727177661937	2.9	1.37	1.80219875198926	0.0715141409976976	NA	NA	NA
chr14	90209419	0.455791312766553	0.185546674074232	33.0657101607178	3.1	1.52	1.32386864248468	0.185546674074232	NA	NA	NA
chr14	90209568	0.00438399980883133	0.990410184730545	13.5647345537443	3.3	1.64	0.0120193404399387	0.990410184730545	NA	NA	NA
chr14	90209613	0.267324397966829	0.455255735864158	31.2095500111425	2.8	1.69	0.746681671604852	0.455255735864158	NA	NA	NA
chr14	90209739	0.38255821180177	0.27524731721404	21.5586191851279	3.3	1.7	1.09105810213963	0.27524731721404	NA	NA	NA
chr14	90210028	0.506565902867552	0.13513337813195	30.8484258145943	3	1.76	1.49416163243417	0.13513337813195	NA	NA	NA
chr14	90210084	0.477953236711128	0.162360234701754	29.8252227027272	2.8	1.4	1.39717738794614	0.162360234701754	NA	NA	NA
chr14	90210680	0.208023385922714	0.564134590098054	21.2709894425555	2.9	1.29	0.576711163151775	0.564134590098054	NA	NA	NA
chr14	90210846	0.515522255071327	0.127231603593984	23.1480426662079	3.7	1.77	1.5251102398053	0.127231603593984	NA	NA	NA
chr14	90210875	0.154847839405759	0.669276179223846	16.9296041203899	3.2	1.55	0.427141621144651	0.669276179223846	NA	NA	NA
chr14	90210908	0.227136116962651	0.527989446994874	9.73765635057197	3.4	1.51	0.631078119480092	0.527989446994874	NA	NA	NA
chr14	90210918	0.440907759071244	0.202152749610716	13.7105355842056	3.3	1.77	1.2754422578721	0.202152749610716	NA	NA	NA
chr14	90210941	0.408209664751052	0.241552871533007	6.84666151603943	3	1.49	1.17111421312786	0.241552871533008	NA	NA	NA
chr14	90211139	0.138187707522733	0.703420951614872	9.90307016266751	2.9	1.79	0.380706626047438	0.703420951614872	NA	NA	NA
chr14	90211274	0.0138629272188113	0.969680673947603	23.3087891619234	3.5	2.01	0.0380087896734631	0.969680673947603	NA	NA	NA
chr14	90211292	0.0898041715604377	0.805130023829599	7.34191693058545	3	2	0.246713414922484	0.805130023829599	NA	NA	NA
chr14	90211425	0.540839368498526	0.106469750160961	18.6164808709302	3.3	2.11	1.61426596037	0.106469750160961	NA	NA	NA
chr14	90211541	0.417775329656797	0.229612670929104	26.4001037875888	3.6	2.27	1.20135720010914	0.229612670929104	NA	NA	NA
chr14	90211608	0.582171534195935	0.077430376574355	8.19393447639175	3.6	2.17	1.76579423191032	0.0774303765743549	NA	NA	NA
chr14	90211780	0.106368555448456	0.769933579405837	8.70078544536743	3.8	2.1	0.292461778390161	0.769933579405837	NA	NA	NA
chr14	90211852	0.385972562391078	0.270622500766499	9.22418009665521	3.5	1.72	1.10163013716315	0.270622500766499	NA	NA	NA
chr14	90212038	0.253110953488062	0.480448699434523	29.1824644711679	3	1.7	0.705581070659406	0.480448699434523	NA	NA	NA
chr14	90212314	0.548576773354613	0.100581871658208	26.8078227771112	3.3	2.41	1.64203924267204	0.100581871658208	NA	NA	NA
chr14	90212364	0.33832162876255	0.338972847562947	3.52886452161029	3.2	2.15	0.956196738210477	0.338972847562947	NA	NA	NA
chr14	90212387	0.342297337109076	0.332961142720815	14.1427276633482	3.1	2.38	0.96816665996318	0.332961142720815	NA	NA	NA
chr14	90212428	0.568214016654579	0.086579172959109	15.8337750009405	3.2	2.2	1.71372538253071	0.086579172959109	NA	NA	NA
chr14	90212436	0.420405938986956	0.226388932325569	6.09082110793006	3	2.31	1.20971327983051	0.226388932325569	NA	NA	NA
chr14	90212465	0.408209664751046	0.241552871533008	4.56535389889509	3.3	2.31	1.17111421312786	0.241552871533008	NA	NA	NA
chr14	90212504	0.40820966475105	0.241552871533008	5.47732921283154	2.7	1.83	1.17111421312786	0.241552871533008	NA	NA	NA
chr14	90212521	0.084539114605998	0.816386693254532	18.3795364426695	2.7	1.57	0.232194829803805	0.816386693254532	NA	NA	NA
chr14	90212536	0.258903406048337	0.47010941835559	9.65806627571479	2.4	1.43	0.722301032320361	0.47010941835559	NA	NA	NA
chr14	90213140	0.181402871714533	0.615983532479932	23.0399706797054	3	1.33	0.501550804033255	0.615983532479932	NA	NA	NA
chr14	90213154	0.115224343483302	0.751266597961038	16.7021747275713	3.2	1.93	0.316969694215457	0.751266597961038	NA	NA	NA
chr14	90213327	0.0197487161720076	0.956816528064241	35.7781824519807	3.3	1.57	0.0541489059453335	0.956816528064241	NA	NA	NA
chr14	90213403	0.544147161883871	0.103926729638698	15.8811309656012	2.9	2.23	1.6261077783156	0.103926729638698	NA	NA	NA
chr14	90213950	0.49651205563456	0.144354607652133	32.1724343337552	2.9	2.02	1.45976522963697	0.144354607652133	NA	NA	NA
chr14	90214737	0.387259900249604	0.268889869219333	25.5017447973235	2.9	1.73	1.10562267952239	0.268889869219333	NA	NA	NA
chr14	90215374	0.0502473128993587	0.890361097964269	37.2222119611656	3.5	2.76	0.137847304050099	0.890361097964269	NA	NA	NA
chr14	90215894	0.31412961630499	0.376728201319561	30.85485341918	3.5	1.96	0.883940743877425	0.376728201319561	NA	NA	NA
chr14	90215930	0.237002927002335	0.509708968580457	10.1350620890981	3.1	1.91	0.659290925341628	0.509708968580457	NA	NA	NA
chr14	90216107	0.144804087185791	0.689799787812197	19.9432108532153	3.2	1.32	0.39912678397211	0.689799787812197	NA	NA	NA
chr14	90217026	0.477286545357114	0.163030923383234	25.9341067398845	3.1	1.6	1.39494998156522	0.163030923383234	NA	NA	NA
chr14	90217216	0.0503359733604816	0.890168621090998	16.4075657176499	2.7	1.57	0.138090844998789	0.890168621090998	NA	NA	NA
chr14	90217698	0.563383572658579	0.0898997942056104	32.623550146123	2.1	1.85	1.69592653252051	0.0898997942056103	NA	NA	NA
chr14	90217967	0.533558327485635	0.112204573196491	13.0131526165035	3	1.63	1.5883616985614	0.112204573196491	NA	NA	NA
chr14	90217991	0.222992504699106	0.535744759065756	16.6923543093374	3.7	1.77	0.619260503846824	0.535744759065756	NA	NA	NA
chr14	90218041	0.601105301023355	0.0660561450086423	16.3136383690636	3.6	1.9	1.83804248625864	0.0660561450086423	NA	NA	NA
chr14	90218082	0.360558731122531	0.306063312255928	6.99552384238566	3.5	2.17	1.02351732590559	0.306063312255928	NA	NA	NA
chr14	90218096	0.387898330717062	0.268032861187786	11.9933960375084	3.8	2.35	1.10760403240808	0.268032861187786	NA	NA	NA
chr14	90218124	0.258903406048337	0.470109418355591	7.24427413419951	3	1.49	0.722301032320359	0.470109418355591	NA	NA	NA
chr14	90218495	0.305338534871267	0.390937861993325	22.307657618647	2.9	1.73	0.857917786574821	0.390937861993325	NA	NA	NA
chr14	90218731	0.0327991434840348	0.92832900929349	21.018259755222	2.5	1.27	0.0899474059564423	0.92832900929349	NA	NA	NA
chr14	90218900	0.00476509336275398	0.98957659494594	19.9997729375635	2.3	1.64	0.0130641725197623	0.98957659494594	NA	NA	NA
chr14	90219481	0.385972562391078	0.270622500766499	9.22418009665521	3.1	2.23	1.10163013716315	0.270622500766499	NA	NA	NA
chr14	90220010	0.360558731122531	0.306063312255929	13.9910476847713	3	2.11	1.02351732590559	0.306063312255929	NA	NA	NA
chr14	90220444	0.460726916411549	0.180223538977924	13.778356242565	3.4	1.65	1.3400670755239	0.180223538977924	NA	NA	NA
chr14	90220483	0.0106002614503094	0.97681453344196	20.021213607658	3.6	1.84	0.0290627637818122	0.97681453344196	NA	NA	NA
chr14	90220625	0.369027807567064	0.293992776769258	22.3881815121241	2.5	1.18	1.04940278543504	0.293992776769258	NA	NA	NA
chr14	90220682	0.0178241831852451	0.961021984230229	30.6834649430359	3.1	1.52	0.0488711451240457	0.961021984230229	NA	NA	NA
chr14	90220830	0.529605359308677	0.11539754093462	28.4456347944025	2.4	1.17	1.57438901894748	0.11539754093462	NA	NA	NA
chr14	90221056	0.337177107051856	0.340713705880958	33.5000702814109	3.4	2.41	0.952756013055041	0.340713705880958	NA	NA	NA
chr14	90221103	0.385084248076994	0.271821631206448	34.0139089016572	3.2	2.25	1.09887720381123	0.271821631206449	NA	NA	NA
chr14	90221137	0.89538773673028	0.000461019971690433	14.698742804387	2.7	1.57	3.50243863161865	0.000461019971690346	NA	NA	NA
chr14	90221207	0.470200813751039	0.170261812603724	26.1490583581401	3.4	2.17	1.3713630414657	0.170261812603724	NA	NA	NA
chr14	90221339	0.514176957678052	0.128399768621491	26.3160734102024	3.1	2.33	1.52044262425958	0.128399768621491	NA	NA	NA
chr14	90221359	0.454470174576409	0.186987061365182	26.3076188069769	3.3	2.45	1.31954474542526	0.186987061365182	NA	NA	NA
chr14	90221477	0.372905371106858	0.288552662108998	15.770443670147	3.2	1.81	1.06130203305879	0.288552662108998	NA	NA	NA
chr14	90221547	0.111702864100361	0.758676111670564	20.2208723786553	3.7	2.06	0.307219752600075	0.758676111670564	NA	NA	NA
chr14	90221606	0.134516155050634	0.711012762907682	31.7819776823562	3.4	1.96	0.370496259722828	0.711012762907682	NA	NA	NA
chr14	90221642	0.451851038866431	0.189861985058617	15.1092561745291	3.4	1.9	1.31098750508353	0.189861985058617	NA	NA	NA
chr14	90221650	0.402259333952544	0.249152142066791	27.2959269639839	3.3	1.7	1.15241119687662	0.249152142066791	NA	NA	NA
chr14	90221745	0.51115005465682	0.13105230247329	32.2152015566675	2.8	1.69	1.50996520670592	0.13105230247329	NA	NA	NA
chr14	90221910	0.279699692836427	0.433817656067204	21.729604228241	3.2	1.4	0.782675562766459	0.433817656067204	NA	NA	NA
chr14	90221943	0.00592187320422399	0.987046356638083	17.4696627922515	3.3	1.89	0.0162356976096016	0.987046356638083	NA	NA	NA
chr14	90222267	0.117351216313293	0.746800274139017	5.86722366043162	3.7	2.31	0.322861315823193	0.746800274139017	NA	NA	NA
chr14	90222508	0.711373006803649	0.0210583449848851	16.0326822552388	3.4	1.71	2.30693677571557	0.0210583449848851	NA	NA	NA
chr14	90222717	0.00542348794535373	0.988136469080274	20.9816122272262	3.1	1.37	0.0148692789236683	0.988136469080274	NA	NA	NA
chr14	90223459	0.136494008575031	0.70692019054107	27.0619087283446	3.5	2.32	0.375995568493288	0.70692019054107	NA	NA	NA
chr14	90223787	0.401856206933921	0.249671737552253	9.1561121389813	3.2	1.4	1.15114706675792	0.249671737552253	NA	NA	NA
chr14	90223806	0.19300625490071	0.593178001429923	16.7566591522298	2.8	1.48	0.534236381038242	0.593178001429923	NA	NA	NA
chr14	90224154	0.153596664337976	0.671822441166838	31.3450253646196	2.5	1.43	0.423648140528553	0.671822441166838	NA	NA	NA
chr14	90224252	0.741802599252586	0.0140437482499819	25.8078981599429	2.3	1.34	2.45614243406171	0.014043748249982	NA	NA	NA
chr14	90224702	0.232930709420492	0.517221464677899	29.7099499046513	2.3	1.49	0.647634365576866	0.517221464677899	NA	NA	NA
chr14	90224711	0.138187707522733	0.703420951614872	9.90307016266751	2.6	1.35	0.380706626047438	0.703420951614872	NA	NA	NA
chr14	90224789	0.186934669950843	0.605072817150877	11.8345406337738	2.9	1.66	0.517119392384398	0.605072817150877	NA	NA	NA
chr14	90225036	0.551494815184606	0.0984161649926513	26.4154419227952	2.8	1.75	1.65258101265333	0.0984161649926514	NA	NA	NA
chr14	90225085	0.457094420962331	0.18413236441667	14.2192071437612	3.2	1.69	1.32813847684191	0.18413236441667	NA	NA	NA
chr14	90225096	0.570992836116616	0.0847051031397445	26.7072965208244	3.2	1.81	1.72401517817891	0.0847051031397446	NA	NA	NA
chr14	90225110	0.56231949328025	0.0906420648594284	24.3754518700267	3.6	1.84	1.69202050076664	0.0906420648594286	NA	NA	NA
chr14	90225185	0.427040519124784	0.21837342833828	14.0860732665742	3.4	1.9	1.23086481697353	0.21837342833828	NA	NA	NA
chr14	90225267	0.19520573376205	0.58889024797463	29.1601600443426	3.1	1.73	0.540444903281186	0.58889024797463	NA	NA	NA
chr14	90225758	0.198803977573908	0.581900461381872	32.2158420246963	3.1	1.79	0.550610861793388	0.581900461381872	NA	NA	NA
chr14	90226020	0.49662792840681	0.144246205512232	26.1291625398378	2.7	1.64	1.4601596370145	0.144246205512232	NA	NA	NA
chr14	90226027	0.578950683024399	0.0794832418099223	13.9245688680895	3.1	1.45	1.75369232238736	0.0794832418099223	NA	NA	NA
chr14	90226157	0.55510781575661	0.0957760137579712	14.1372425482373	3.1	1.91	1.66568578983266	0.0957760137579713	NA	NA	NA
chr14	90226216	0.181222856654898	0.616339742060592	38.4591484807474	2.7	1.34	0.501044589621383	0.616339742060592	NA	NA	NA
chr14	90226261	0.159810959814066	0.659205821616379	22.0732922224147	2.5	1.51	0.441009911436487	0.659205821616379	NA	NA	NA
chr14	90226455	0.100278326168067	0.782833700738832	35.766680954446	2.3	1.25	0.2756281312019	0.782833700738832	NA	NA	NA
chr14	90226824	0.345756697974236	0.327775231213661	18.9125288957788	3.8	2.1	0.978604912203829	0.327775231213661	NA	NA	NA
chr14	90226851	0.776163429124094	0.0082989067591676	19.349973907899	3.8	2.44	2.63966069980186	0.00829890675916767	NA	NA	NA
chr14	90226927	0.209115298299834	0.562044384201385	6.26155751172948	3.9	2.85	0.579807581728339	0.562044384201385	NA	NA	NA
chr14	90227033	0.534948143851115	0.111095280020692	24.9274296055678	4	2.54	1.59328941564407	0.111095280020692	NA	NA	NA
chr14	90227234	0.434828247218623	0.209175197002205	30.7588279259975	3.3	2	1.25583666016711	0.209175197002204	NA	NA	NA
chr14	90227317	0.643920545356065	0.0445127469750517	25.6306409576897	3.3	1.89	2.00923000551273	0.0445127469750517	NA	NA	NA
chr14	90227667	0.100066960619915	0.783282283272706	9.94980705035175	3.4	1.07	0.275044196564717	0.783282283272706	NA	NA	NA
chr14	90227713	0.0247080141532515	0.945984202977482	16.2676585073758	3.3	1.77	0.0677505571139782	0.945984202977482	NA	NA	NA
chr14	90227777	0.506866180569898	0.134863693397257	30.889271154219	3.1	1.73	1.49519448132042	0.134863693397258	NA	NA	NA
chr14	90227896	0.0160839269659856	0.964825510087366	11.0732232370099	3.4	1.84	0.0440989746683306	0.964825510087366	NA	NA	NA
chr14	90228074	0.265575049046768	0.458323894216976	20.5322618101607	2.9	1.66	0.741609618445599	0.458323894216977	NA	NA	NA
chr14	90228352	0.0116126694472564	0.974600710966979	17.0766118069137	3.4	1.51	0.0318386663512816	0.974600710966979	NA	NA	NA
chr14	90228593	0.227136116962651	0.527989446994874	14.60794532039	3	1.83	0.631078119480092	0.527989446994874	NA	NA	NA
chr14	90228664	0.28024144831736	0.432889967833631	38.5092181266176	2.5	1.35	0.784255904503438	0.43288996783363	NA	NA	NA
chr14	90228724	0.33832162876255	0.338972847562944	4.70609372601949	3	1.7	0.956196738210484	0.338972847562943	NA	NA	NA
chr14	90229018	0.401652605821445	0.249934390647128	28.9924508001889	3	1.7	1.1505087542948	0.249934390647128	NA	NA	NA
chr14	90229312	0.364529642258241	0.300371645092952	9.31191784711978	2.7	1.42	1.03563673982007	0.300371645092952	NA	NA	NA
chr14	90229456	0.360558731122531	0.306063312255929	13.9910476847713	2.9	1.37	1.02351732590559	0.306063312255929	NA	NA	NA
chr14	90229505	0.388369976034484	0.267400701880914	10.2053344450825	2.6	1.43	1.10906833932156	0.267400701880914	NA	NA	NA
chr14	90229512	0.5068341102887	0.134892480486285	23.167171409387	2.5	1.35	1.49508415537422	0.134892480486285	NA	NA	NA
chr14	90230248	0.312907797494004	0.378687721206944	14.2467526057757	3	1.41	0.88031678681068	0.378687721206944	NA	NA	NA
chr14	90230697	0.344309605408301	0.329939450071366	36.6636254510703	2.2	1.14	0.974235846188653	0.329939450071366	NA	NA	NA
chr14	90230728	0.54154348730336	0.105925174309185	20.2561623370308	2.9	1.52	1.61678279596207	0.105925174309185	NA	NA	NA
chr14	90230777	0.401856206933921	0.249671737552253	9.1561121389813	2.6	1.07	1.15114706675792	0.249671737552253	NA	NA	NA
chr14	90230904	0.468086851937533	0.172455470148839	18.8615554343716	2.8	1.32	1.36435625034439	0.172455470148839	NA	NA	NA
chr14	90230908	0.4533610817903	0.188201324490184	27.2302935868884	2.4	1.71	1.31591872109969	0.188201324490184	NA	NA	NA
chr14	90231010	0.107821817028515	0.766862705296369	11.0100931531019	3.3	1.06	0.296481091129387	0.766862705296369	NA	NA	NA
chr14	90231022	0.410360910472135	0.238837882495202	20.6863457531086	2.9	1.29	1.17789647014449	0.238837882495202	NA	NA	NA
chr14	90231144	0.498226827980861	0.142755461233373	20.2952841290146	3.4	0.843	1.46560671353647	0.142755461233373	NA	NA	NA
chr14	90231245	0.295457746636449	0.407212618863117	28.5969129291511	2.7	1.42	0.828808780592768	0.407212618863117	NA	NA	NA
chr14	90231282	0.113469626224127	0.754956433692182	17.347637462041	3	1.49	0.312110649108151	0.754956433692183	NA	NA	NA
chr14	90231550	0.183068809066646	0.612690446726404	37.8152720176384	2.7	1.25	0.506236767543831	0.612690446726404	NA	NA	NA
chr14	90232216	0.534900155503584	0.111133467059355	22.5317781825164	2.6	1.17	1.59311913678516	0.111133467059355	NA	NA	NA
chr14	90232366	0.662347977436542	0.0369103861488371	26.2218719214039	2.3	0.949	2.08675390120344	0.0369103861488371	NA	NA	NA
chr14	90232421	0.479106368751455	0.161204106848637	28.8537486145476	2.4	0.843	1.40103332875049	0.161204106848637	NA	NA	NA
chr14	90233048	0.365853279303477	0.298487016132803	20.9401321658697	2.3	0.949	1.03968339829705	0.298487016132804	NA	NA	NA
chr14	90233065	0.203165973771454	0.573468878483488	17.9502076688357	2.7	1.49	0.562950077998693	0.573468878483488	NA	NA	NA
chr14	90234148	0.710986265672549	0.0211604715601057	27.6166959700483	2.7	1.7	2.30510896450929	0.0211604715601057	NA	NA	NA
chr14	90235903	0.0603787451780053	0.868401947072067	33.4798253881658	1.4	0.516	0.165688690035361	0.868401947072067	NA	NA	NA
chr14	90237274	0.255385264309625	0.476377420109698	33.2201530556	1.8	0.789	0.712141076781036	0.476377420109697	NA	NA	NA
chr14	90237318	0.385972562391078	0.270622500766498	13.8376539103739	1.9	0.568	1.10163013716315	0.270622500766498	NA	NA	NA
chr14	90239345	0.138187707522735	0.703420951614872	14.8560908530866	1.8	0.789	0.380706626047438	0.703420951614872	NA	NA	NA
chr14	90239687	0.492645953138195	0.147999951735948	27.5328397522198	2.1	1.29	1.4466322393924	0.147999951735948	NA	NA	NA
chr14	90239776	0.33832162876255	0.338972847562943	7.05772904322059	2.3	1.06	0.956196738210486	0.338972847562943	NA	NA	NA
chr14	90263236	0.521671971915235	0.121975552117875	27.3140039642858	1.6	0.843	1.54653442778438	0.121975552117875	PSMC1	NA	NA
chr14	90267190	0.312907797494003	0.378687721206945	28.4935052115514	1.4	0.516	0.880316786810679	0.378687721206945	PSMC1	NA	NA
chr14	90268158	0.360558731122531	0.306063312255929	13.9910476847713	1.5	0.707	1.02351732590559	0.306063312255929	NRDE2,PSMC1	NA	NA
chr14	90268330	0.33832162876255	0.338972847562942	14.1154580864412	1.7	1.06	0.956196738210488	0.338972847562942	NRDE2,PSMC1	NA	NA
chr14	90268375	0.123258808260324	0.734430546934237	16.9475378792326	1.7	0.823	0.339237864477134	0.734430546934237	NRDE2,PSMC1	NA	NA
chr14	90333179	0.401856206933921	0.249671737552253	27.4710835252964	1.5	0.707	1.15114706675792	0.249671737552253	NA	NA	NA
chr14	90333197	0.401856206933921	0.249671737552253	27.4710835252964	1.2	0.422	1.15114706675792	0.249671737552253	NA	NA	NA
chr14	90358005	0.185279410544463	0.608330339386519	38.7922019475302	2	1.56	0.512458240343268	0.608330339386519	NA	NA	NA
chr14	90360019	0.520945225683853	0.122589525760546	26.0774222824211	2.4	1.65	1.54399507490511	0.122589525760546	NA	NA	NA
chr14	90360119	0.236238844832162	0.511115076416257	29.0859987371993	2.6	1.65	0.657102399082756	0.511115076416258	NA	NA	NA
chr14	90360134	0.385972562391078	0.270622500766499	6.91882695518693	2.4	1.35	1.10163013716315	0.270622500766499	NA	NA	NA
chr14	90360157	0.258903406048336	0.470109418355589	28.977096536798	2.5	1.27	0.722301032320362	0.470109418355589	NA	NA	NA
chr14	90360181	0.0166581268045214	0.963570457686999	38.4686786971885	2.3	1.25	0.0456735351414893	0.963570457686999	NA	NA	NA
chr14	90360197	0.425281141202097	0.220482946336048	27.6498818541498	2.5	1.51	1.22524494118871	0.220482946336048	NA	NA	NA
chr14	90362440	0.569432846076013	0.0857539356273634	32.5371264148536	1.8	1.55	1.71823403638178	0.0857539356273633	NA	NA	NA
chr14	90364156	0.236966693559941	0.509775610931428	29.010340651985	2.3	1.57	0.65918712910892	0.509775610931428	NA	NA	NA
chr14	90364164	0.483656976329561	0.156690096666471	35.0103054370623	2.3	1.89	1.41629176926918	0.156690096666471	NA	NA	NA
chr14	90365943	0.5050998964624	0.136454782922202	17.2612177391246	2.1	1.52	1.48912375712585	0.136454782922202	NA	NA	NA
chr14	90365960	0.227136116962651	0.527989446994874	14.60794532039	2	1.49	0.631078119480092	0.527989446994874	NA	NA	NA
chr14	90371132	0.360558731122531	0.306063312255929	13.9910476847713	2	1.33	1.02351732590559	0.306063312255929	NA	NA	NA
chr14	90417830	0.131671035621816	0.716911536423635	46.3124985209105	2.9	4.65	0.362589524910948	0.716911536423635	NA	NA	NA
chr14	90440492	0.401856206933921	0.249671737552253	27.4710835252964	1.7	1.89	1.15114706675792	0.249671737552253	NA	NA	NA
chr14	90445584	0.401856206933921	0.249671737552253	9.1561121389813	2.7	1.42	1.15114706675792	0.249671737552253	NA	NA	NA
chr14	90456931	0.0727414385728428	0.841717397809151	38.4208745615627	2	1.25	0.199697207588753	0.841717397809151	LINC00642	NA	NA
chr14	90456995	0.109267665422368	0.763810393241786	33.9524708455213	2.3	1.42	0.300480860733425	0.763810393241786	LINC00642	NA	NA
chr14	90457081	0.105964477817558	0.770787945957279	34.7887388681395	1.8	1.23	0.291344383321947	0.770787945957279	LINC00642	NA	NA
chr14	90465102	0.437571548761512	0.205989227062749	30.0104836300371	2.1	0.994	1.26467117494916	0.205989227062749	LINC00642	NA	NA
chr14	90465713	0.36396321258449	0.301180068624492	29.0833717162926	1.9	1.2	1.03390608802405	0.301180068624491	LINC00642	NA	NA
chr14	90467993	0.0669082694978504	0.854291622873502	11.7872901064411	1.9	1.1	0.183645427859068	0.854291622873502	LINC00642	NA	NA
chr14	90473103	0.258903406048336	0.470109418355589	28.977096536798	2	1.05	0.722301032320362	0.470109418355589	LINC00642	NA	NA
chr14	90647669	0.317228355724766	0.371780973418121	39.3878997130994	1.4	0.516	0.89314229907271	0.371780973418121	TTC7B-AS1,TTC7B	NA	NA
chr14	90647714	0.311812491059177	0.380448585302989	30.4194394208696	1.4	0.516	0.877070060591771	0.380448585302989	TTC7B-AS1,TTC7B	NA	NA
chr14	90965182	0.408209664751058	0.241552871533008	27.3866460641577	1.5	0.85	1.17111421312786	0.241552871533008	RPS6KA5	NA	NA
chr14	90965328	0.33832162876255	0.338972847562941	28.2309161728823	1.4	0.699	0.956196738210488	0.338972847562941	RPS6KA5	NA	NA
chr14	91004899	0.258903406048337	0.47010941835559	14.488548268399	1.4	0.516	0.72230103232036	0.47010941835559	RPS6KA5	NA	NA
chr14	91016721	0.360558731122531	0.306063312255929	13.9910476847713	1.5	0.527	1.02351732590559	0.306063312255929	RPS6KA5	NA	NA
chr14	91021468	0.392326020208216	0.262130525004437	9.19734247633311	1.5	0.85	1.12136970732406	0.262130525004437	RPS6KA5	NA	NA
chr14	91021515	0.360558731122531	0.306063312255929	9.32643238666856	1.6	0.966	1.02351732590559	0.306063312255929	RPS6KA5	NA	NA
chr14	91033079	0.360558731122531	0.306063312255929	27.9820953695426	1.3	0.483	1.02351732590559	0.30606331225593	RPS6KA5	NA	NA
chr14	91033135	0.44486168132348	0.197660061718831	18.6430990656952	1.6	0.699	1.28824681107598	0.197660061718831	RPS6KA5	NA	NA
chr14	91033146	0.360558731122531	0.306063312255929	13.9910476847713	1.6	0.699	1.02351732590559	0.306063312255929	RPS6KA5	NA	NA
chr14	91033526	0.360558731122531	0.306063312255929	27.9820953695426	1.4	0.966	1.02351732590559	0.30606331225593	RPS6KA5	NA	NA
chr14	91033558	0.360558731122531	0.306063312255929	9.32643238666856	1.8	1.62	1.02351732590559	0.306063312255929	RPS6KA5	NA	NA
chr14	91040276	0.392326020208216	0.262130525004438	27.5947869076901	1.8	1.03	1.12136970732406	0.262130525004437	RPS6KA5	NA	NA
chr14	91040356	0.138187707522735	0.703420951614872	14.8560908530866	1.6	0.966	0.380706626047438	0.703420951614872	RPS6KA5	NA	NA
chr14	91059629	0.408209664751058	0.241552871533008	13.6933230320789	1.4	0.699	1.17111421312786	0.241552871533008	RPS6KA5	NA	NA
chr14	91194689	0.217324181667628	0.546427128835685	44.7304976512808	1.3	0.675	0.603122606050484	0.546427128835685	DGLUCY	NA	NA
chr14	91196091	0.401856206933921	0.249671737552253	27.4710835252964	1.2	0.632	1.15114706675792	0.249671737552253	DGLUCY	NA	NA
chr14	91198638	0.385972562391078	0.270622500766498	13.8376539103739	1.6	0.699	1.10163013716315	0.270622500766498	DGLUCY	NA	NA
chr14	91386557	0.33832162876255	0.338972847562941	28.2309161728823	1.1	0.316	0.956196738210488	0.338972847562941	CCDC88C	NA	NA
chr14	91402769	0.0916107490359084	0.801274884823704	40.1417754941688	1.5	0.707	0.251697506069022	0.801274884823704	CCDC88C	NA	NA
chr14	91403418	0.38423775095322	0.272967004957165	35.1640011175174	1.8	1.32	1.09625543761385	0.272967004957165	CCDC88C	NA	NA
chr14	91403421	0.324268919240197	0.360660985792995	43.2420327104338	1.5	1.08	0.914106312709742	0.360660985792995	CCDC88C	NA	NA
chr14	91403665	0.363558065283556	0.30175901329247	33.6689337921437	1.9	0.994	1.03266859900159	0.30175901329247	CCDC88C	NA	NA
chr14	91404121	0.328190424327711	0.354540417742984	30.2421791459532	1.4	0.699	0.925818295199403	0.354540417742984	CCDC88C	NA	NA
chr14	91404323	0.266668809090689	0.456404481609411	40.1257808276424	1.9	0.994	0.744780406514392	0.456404481609411	CCDC88C	NA	NA
chr14	91404331	0.483656976329561	0.156690096666471	35.0103054370623	1.8	1.03	1.41629176926919	0.156690096666471	CCDC88C	NA	NA
chr14	91404408	0.127072974469162	0.72647311430665	39.9845000735821	1.7	0.675	0.349820898196638	0.72647311430665	CCDC88C	NA	NA
chr14	91410223	0.0242337939398707	0.947019697166014	36.9732942340982	2.6	1.26	0.0664498325963149	0.947019697166014	CCDC88C	NA	NA
chr14	91410857	0.334135643120284	0.345361990525868	44.168133364503	2.9	1.91	0.943623673137565	0.345361990525868	CCDC88C	NA	NA
chr14	91410921	0.149208101348628	0.680777228043348	42.8992466134949	2.9	1.6	0.411402763275401	0.680777228043348	CCDC88C	NA	NA
chr14	91411566	0.173527266913979	0.631634207560088	38.1287482246163	2.5	1.72	0.479427958529496	0.631634207560088	CCDC88C	NA	NA
chr14	91411728	0.14363412610996	0.692202682185203	35.0743134661736	2.6	2.01	0.395867629688535	0.692202682185203	CCDC88C	NA	NA
chr14	91412291	0.190076079805703	0.598907830939183	18.5836433107629	2.3	1.06	0.525971756214187	0.598907830939183	CCDC88C	NA	NA
chr14	91412546	0.610286904107769	0.0609585081370575	25.0509459961516	3.8	1.69	1.87379628871872	0.0609585081370576	CCDC88C	NA	NA
chr14	91413003	0.435344345156265	0.208573662468179	26.6724729324475	2.7	1.34	1.25749717189219	0.208573662468179	CCDC88C	NA	NA
chr14	91414291	0.00728806180484429	0.984058211581449	29.0452600720298	3.4	1.43	0.0199813983358977	0.984058211581449	CCDC88C	NA	NA
chr14	91414328	0.328614496641589	0.35388169254995	28.8115327247394	3.4	1.65	0.927086369545351	0.35388169254995	CCDC88C	NA	NA
chr14	91414402	0.105662370405827	0.771426855599819	33.9488018116645	2.9	1.73	0.290509014282016	0.771426855599819	CCDC88C	NA	NA
chr14	91414545	0.0107214600664115	0.976549501856518	39.9977009398099	1.6	0.516	0.0293950735369399	0.976549501856518	CCDC88C	NA	NA
chr14	91414656	0.581180390872493	0.078058399785099	29.9926509588171	2.9	2.42	1.7620645036347	0.078058399785099	CCDC88C	NA	NA
chr14	91414708	0.108262398771248	0.765932290968267	36.900319607672	2.8	1.23	0.297699806706521	0.765932290968267	CCDC88C	NA	NA
chr14	91415522	0.0423470615535338	0.907531742652704	39.7418242260121	3.4	2.8	0.116152422670962	0.907531742652704	CCDC88C	NA	NA
chr14	91415576	0.0317140168392398	0.930695321384253	38.6909936448047	2.9	2.13	0.0869700463918701	0.930695321384253	CCDC88C	NA	NA
chr14	91415588	0.20630677675587	0.567426648389098	35.7039794808069	3.3	2.67	0.571845501033649	0.567426648389098	CCDC88C	NA	NA
chr14	91415634	0.125027880927377	0.73073688116387	32.0327237481313	3.6	2.37	0.344145480246168	0.73073688116387	CCDC88C	NA	NA
chr14	91415644	0.518714448927692	0.124486122228014	29.9231643978408	3	2	1.5362131078278	0.124486122228014	CCDC88C	NA	NA
chr14	91415676	0.269419612741531	0.451593155660424	19.7897570722124	3.4	2.27	0.75276165025399	0.451593155660424	CCDC88C	NA	NA
chr14	91415715	0.406193429906916	0.244113102611916	13.8779566857328	3.4	2.27	1.16476753716696	0.244113102611917	CCDC88C	NA	NA
chr14	91415903	0.33832162876255	0.338972847562941	7.05772904322059	3.2	2.15	0.956196738210489	0.338972847562941	CCDC88C	NA	NA
chr14	91415919	0.430150601015195	0.214672774373614	7.70919721131938	3.5	2.01	1.24081858406266	0.214672774373614	CCDC88C	NA	NA
chr14	91415925	0.218731181002599	0.543767706040406	9.14156911267585	3.5	2.07	0.607125383190444	0.543767706040406	CCDC88C	NA	NA
chr14	91416392	0.401856206933921	0.249671737552252	2.74710835252964	3.5	2.42	1.15114706675792	0.249671737552252	CCDC88C	NA	NA
chr14	91416591	0.36055873112253	0.30606331225593	9.32643238666856	3.6	1.51	1.02351732590559	0.30606331225593	CCDC88C	NA	NA
chr14	91416698	0.214359740141812	0.552047077195893	15.8176985288224	2.8	1.48	0.594695429968724	0.552047077195893	CCDC88C	NA	NA
chr14	91416769	0.36055873112253	0.30606331225593	9.32643238666856	3.4	1.65	1.02351732590559	0.30606331225593	CCDC88C	NA	NA
chr14	91416811	0.505099896462399	0.136454782922203	8.6306088695623	3.7	1.77	1.48912375712585	0.136454782922203	CCDC88C	NA	NA
chr14	91416821	0.392326020208216	0.262130525004439	6.89869672692252	3.4	1.51	1.12136970732406	0.262130525004439	CCDC88C	NA	NA
chr14	91416842	0.134774592006954	0.710477625300857	10.337107858942	3.3	1.7	0.371214699717605	0.710477625300857	CCDC88C	NA	NA
chr14	91416881	0.36055873112253	0.30606331225593	9.32643238666856	3.3	1.77	1.02351732590559	0.30606331225593	CCDC88C	NA	NA
chr14	91416885	0.36055873112253	0.30606331225593	9.32643238666856	3.3	1.89	1.02351732590559	0.30606331225593	CCDC88C	NA	NA
chr14	91416893	0.227136116962651	0.527989446994873	29.21589064078	3.1	1.91	0.631078119480095	0.527989446994873	CCDC88C	NA	NA
chr14	91416924	0.312907797494002	0.378687721206946	9.49688528701009	2.4	1.43	0.880316786810678	0.378687721206946	CCDC88C	NA	NA
chr14	91416987	0.401856206933921	0.249671737552252	7.84848856317719	3.2	2.04	1.15114706675792	0.249671737552253	CCDC88C	NA	NA
chr14	91417036	0.401856206933921	0.249671737552252	3.43388544066205	3.7	2.26	1.15114706675792	0.249671737552252	CCDC88C	205	16
chr14	91417172	0.36055873112253	0.30606331225593	27.9820953695426	3	2	1.02351732590559	0.30606331225593	CCDC88C	205	16
chr14	91417187	0.401856206933921	0.249671737552252	3.92561783576486	3.6	2.12	1.15114706675792	0.249671737552253	CCDC88C	205	16
chr14	91417334	0.385972562391078	0.270622500766498	13.8376539103738	3.8	2.57	1.10163013716315	0.270622500766498	CCDC88C	1695	176
chr14	91417364	0.401856206933921	0.249671737552252	4.57942962366692	3.5	1.96	1.15114706675792	0.249671737552252	CCDC88C	1695	176
chr14	91417396	0.208993520147048	0.562277351415376	14.9381427368411	3.5	2.07	0.579462190631929	0.562277351415376	CCDC88C	1695	176
chr14	91417424	0.138187707522731	0.703420951614873	4.95302069041907	3.3	2.16	0.380706626047436	0.703420951614873	CCDC88C	1695	176
chr14	91417428	0.401856206933921	0.249671737552252	3.43388544066205	3.6	2.37	1.15114706675792	0.249671737552252	CCDC88C	1695	176
chr14	91417441	0.312907797494002	0.378687721206946	7.12337630288785	3.7	2.31	0.880316786810678	0.378687721206946	CCDC88C	1695	176
chr14	91417478	0.312907797494002	0.378687721206946	5.69870104231028	3.3	2.06	0.880316786810678	0.378687721206945	CCDC88C	1695	176
chr14	91417496	0.392326020208216	0.262130525004439	6.89869672692252	3.3	1.89	1.12136970732406	0.262130525004439	CCDC88C	1695	176
chr14	91417548	0.455072863595487	0.186329159202231	26.5897140141098	3.5	2.37	1.32151663614275	0.186329159202232	CCDC88C	1695	176
chr14	91417553	0.385972562391078	0.270622500766498	13.8376539103738	3.4	2.01	1.10163013716315	0.270622500766498	CCDC88C	1695	176
chr14	91417572	0.319531459016937	0.368124941279404	14.7103302088818	3.9	2.42	0.899991185969004	0.368124941279404	CCDC88C	1695	176
chr14	91417575	0.392326020208215	0.262130525004438	5.51895738153802	2.7	1.57	1.12136970732406	0.262130525004438	CCDC88C	1695	176
chr14	91417723	0.227136116962651	0.527989446994873	7.303972660195	3.6	2.37	0.631078119480095	0.527989446994873	CCDC88C	1695	176
chr14	91417736	0.138187707522732	0.703420951614873	5.94243634123463	3	2	0.380706626047436	0.703420951614873	CCDC88C	1695	176
chr14	91417793	0.312907797494002	0.378687721206946	5.69870104231028	3.3	2.26	0.880316786810678	0.378687721206945	CCDC88C	1695	176
chr14	91417807	0.408209664751058	0.241552871533008	27.3866460641577	2.7	1.64	1.17111421312786	0.241552871533008	CCDC88C	1695	176
chr14	91417829	0.312907797494002	0.378687721206946	5.69870104231028	3.6	2.22	0.880316786810678	0.378687721206945	CCDC88C	1695	176
chr14	91417861	0.227136116962651	0.527989446994873	7.303972660195	3.6	2.37	0.631078119480095	0.527989446994873	NA	1695	176
chr14	91417897	0.227136116962651	0.527989446994873	7.303972660195	3.4	2.01	0.631078119480095	0.527989446994873	NA	1695	176
chr14	91417946	0.227136116962651	0.527989446994873	7.303972660195	3	1.89	0.631078119480095	0.527989446994873	NA	1695	176
chr14	91417953	0.227136116962651	0.527989446994873	7.303972660195	3.2	1.93	0.631078119480095	0.527989446994873	NA	1695	176
chr14	91417992	0.382839427846775	0.27486479007452	9.63750413469573	3.2	1.87	1.09192790748019	0.27486479007452	NA	1695	176
chr14	91417996	0.338921293298499	0.338062556976875	14.2398570218434	3.3	1.89	0.958000399762531	0.338062556976875	NA	1695	176
chr14	91418011	0.0717193115947892	0.843918486633141	9.04582411907972	3.5	2.07	0.196883780380027	0.843918486633141	NA	1695	176
chr14	91418013	0.227136116962651	0.527989446994873	7.303972660195	3.4	1.84	0.631078119480095	0.527989446994873	NA	1695	176
chr14	91418018	0.401856206933921	0.249671737552252	3.43388544066205	3.3	2	1.15114706675792	0.249671737552252	NA	1695	176
chr14	91418040	0.227136116962651	0.527989446994873	14.60794532039	3	1.7	0.631078119480095	0.527989446994873	NA	1695	176
chr14	91418045	0.401856206933921	0.249671737552252	3.43388544066205	3	2.26	1.15114706675792	0.249671737552252	NA	1695	176
chr14	91418071	0.227136116962651	0.527989446994873	7.303972660195	3.2	1.87	0.631078119480095	0.527989446994873	NA	1695	176
chr14	91418100	0.392326020208215	0.262130525004438	5.51895738153802	3.5	2.07	1.12136970732406	0.262130525004438	NA	1695	176
chr14	91418135	0.441227203325572	0.201787597151634	27.0151798163547	3.3	1.7	1.27647517434782	0.201787597151634	NA	1695	176
chr14	91418153	0.227136116962651	0.527989446994873	9.73765635057197	3.3	1.49	0.631078119480095	0.527989446994873	NA	1695	176
chr14	91418155	0.33832162876255	0.338972847562941	7.05772904322059	3.2	1.55	0.956196738210489	0.338972847562941	NA	1695	176
chr14	91418174	0.227136116962651	0.527989446994873	7.303972660195	3.5	2.07	0.631078119480095	0.527989446994873	NA	1695	176
chr14	91418179	0.227136116962651	0.527989446994873	9.73765635057197	3.4	2.07	0.631078119480095	0.527989446994873	NA	1695	176
chr14	91418256	0.258903406048337	0.470109418355589	19.3190302610833	3.3	2.21	0.722301032320362	0.470109418355589	NA	1695	176
chr14	91418307	0.312907797494002	0.378687721206946	7.12337630288785	3.7	2.26	0.880316786810678	0.378687721206946	CCDC88C-DT	1695	176
chr14	91418315	0.312907797494002	0.378687721206946	7.12337630288785	3.4	1.84	0.880316786810678	0.378687721206946	CCDC88C-DT	1695	176
chr14	91418401	0.258903406048336	0.470109418355589	9.65806627571479	3.6	2.41	0.722301032320362	0.470109418355589	CCDC88C-DT	1695	176
chr14	91418468	0.401856206933921	0.249671737552252	3.43388544066205	3.4	2.12	1.15114706675792	0.249671737552252	CCDC88C-DT	1695	176
chr14	91418470	0.401856206933921	0.249671737552252	3.92561783576486	2.8	1.87	1.15114706675792	0.249671737552253	CCDC88C-DT	1695	176
chr14	91418488	0.271266951670602	0.448374952833247	14.4375266220821	3.5	2.37	0.758127007758105	0.448374952833247	CCDC88C-DT	1695	176
chr14	91418498	0.138187707522732	0.703420951614873	5.94243634123463	3.2	1.93	0.380706626047436	0.703420951614873	CCDC88C-DT	1695	176
chr14	91418574	0.227136116962651	0.527989446994873	7.303972660195	3.5	2.51	0.631078119480095	0.527989446994873	CCDC88C-DT	1695	176
chr14	91418707	0.306682585271138	0.388748779433498	28.6533309390303	2.3	1.25	0.86188867892301	0.388748779433498	CCDC88C-DT	1695	176
chr14	91418746	0.392326020208215	0.262130525004438	5.51895738153802	3.5	2.32	1.12136970732406	0.262130525004438	CCDC88C-DT	1695	176
chr14	91418827	0.147025868804728	0.685243517974323	15.1953440553652	3.4	2.76	0.405318352548504	0.685243517974323	CCDC88C-DT	1695	176
chr14	91418880	0.392326020208215	0.262130525004438	4.60005097751194	4	2.75	1.12136970732406	0.262130525004438	CCDC88C-DT	1695	176
chr14	91418885	0.401856206933921	0.249671737552252	3.43388544066205	3.7	2.36	1.15114706675792	0.249671737552252	CCDC88C-DT	1695	176
chr14	91418921	0.138187707522732	0.703420951614873	5.94243634123463	3.5	2.17	0.380706626047436	0.703420951614873	CCDC88C-DT	1695	176
chr14	91419009	0.401856206933921	0.249671737552252	3.05203737966043	3.9	2.42	1.15114706675792	0.249671737552252	CCDC88C-DT	1695	176
chr14	91419217	0.128608826081445	0.723275487725691	14.9269924669217	3.4	2.63	0.354084593494558	0.723275487725691	CCDC88C-DT	NA	NA
chr14	91419219	0.233533159015481	0.516107182756782	10.9052577041063	3.6	2.55	0.649357724355706	0.516107182756782	CCDC88C-DT	NA	NA
chr14	91419229	0.33832162876255	0.338972847562941	7.05772904322059	3.4	2.76	0.956196738210489	0.338972847562941	CCDC88C-DT	NA	NA
chr14	91419464	0.0716132720228137	0.844146892417873	32.5950516677615	3.4	2.17	0.196591922184727	0.844146892417873	CCDC88C-DT	NA	NA
chr14	91419469	0.556813386367216	0.0945455227835918	25.8458681937092	3.5	2.22	1.67189249598742	0.0945455227835919	CCDC88C-DT	NA	NA
chr14	91419984	0.155326816951782	0.668302214735065	6.45256057437559	3.8	2.25	0.428479281212418	0.668302214735065	CCDC88C-DT	NA	NA
chr14	91420008	0.227136116962652	0.527989446994875	7.303972660195	3.9	2.23	0.631078119480092	0.527989446994875	CCDC88C-DT	NA	NA
chr14	91420015	0.334237966300534	0.345205088262752	28.63219607528	3.3	2.26	0.943930649915236	0.345205088262752	CCDC88C-DT	NA	NA
chr14	91420023	0.392326020208216	0.262130525004437	6.89869672692252	3	1.41	1.12136970732406	0.262130525004437	CCDC88C-DT	NA	NA
chr14	91420067	0.227136116962652	0.527989446994875	7.303972660195	4	2.49	0.631078119480092	0.527989446994875	CCDC88C-DT	NA	NA
chr14	91420083	0.365988591233999	0.298294710910333	9.36912941164757	4	2.79	1.0400972721055	0.298294710910333	CCDC88C-DT	NA	NA
chr14	91420113	0.213843611474214	0.553027854219051	13.8378510999839	3.3	2.21	0.593229079191558	0.553027854219051	CCDC88C-DT	NA	NA
chr14	91420124	0.058790421941958	0.871839526904661	7.99006132034153	3.3	2	0.161322342569424	0.871839526904661	CCDC88C-DT	NA	NA
chr14	91420158	0.40185620693392	0.249671737552258	2.49712149244945	4	2.79	1.15114706675791	0.249671737552258	CCDC88C-DT	NA	NA
chr14	91420202	0.334437850610379	0.344898690412825	9.48791202231906	4.1	2.77	0.944530369029321	0.344898690412825	CCDC88C-DT	NA	NA
chr14	91420303	0.179347996050746	0.620053946519982	6.29930203663992	4.1	2.6	0.49577389257417	0.620053946519982	CCDC88C-DT	NA	NA
chr14	91420310	0.138187707522736	0.70342095161487	5.94243634123463	3.5	1.84	0.380706626047441	0.70342095161487	CCDC88C-DT	NA	NA
chr14	91420590	0.52018360680278	0.123235018063102	27.3430839627499	3.5	1.51	1.54133605532617	0.123235018063102	CCDC88C-DT	NA	NA
chr14	91420596	0.574361257152553	0.0824686310314536	14.5862205950582	3.1	1.73	1.73653868122435	0.0824686310314535	CCDC88C-DT	NA	NA
chr14	91420903	0.0759664184220588	0.834779131385681	8.19108841648361	3.4	1.96	0.208576149011187	0.834779131385681	CCDC88C-DT	NA	NA
chr14	91421628	0.112405237419251	0.757196821756896	35.0045717398099	3.8	2.35	0.30916394133468	0.757196821756896	NA	NA	NA
chr14	91421671	0.45191418899604	0.189792364491642	10.1710274999666	3.8	2.04	1.31119359871664	0.189792364491642	NA	NA	NA
chr14	91421736	0.302392639403704	0.395756702559099	39.0504749520665	3.9	2.08	0.84922392541201	0.395756702559099	NA	NA	NA
chr14	91421773	0.349629570901358	0.322019382477253	14.8597203701906	4	2.31	0.990316626248836	0.322019382477253	NA	NA	NA
chr14	91421823	0.337355445535463	0.340442146994825	15.2447915468905	4.4	2.37	0.953291993532022	0.340442146994824	NA	NA	NA
chr14	91421828	0.0848031326015749	0.815821486543774	19.6495939574689	3.6	2.27	0.232922628634665	0.815821486543774	NA	NA	NA
chr14	91421991	0.33832162876255	0.338972847562943	7.05772904322059	4.1	2.51	0.956196738210486	0.338972847562943	NA	NA	NA
chr14	91422227	0.308951187007037	0.385067406750804	27.6068606267042	3.9	2.51	0.868597345795006	0.385067406750804	NA	NA	NA
chr14	91422262	0.182943582675078	0.612937767885474	19.5639089049446	2.4	1.26	0.505884451805296	0.612937767885474	NA	NA	NA
chr14	91422322	0.227136116962652	0.527989446994875	7.303972660195	3.6	1.84	0.631078119480092	0.527989446994875	NA	NA	NA
chr14	91422442	0.401856206933921	0.249671737552253	11.7741063989421	4	1.89	1.15114706675792	0.249671737552253	NA	NA	NA
chr14	91422513	0.322511363865776	0.36342115386799	28.4953977562308	3.6	2.22	0.908865448678269	0.36342115386799	NA	NA	NA
chr14	91422538	0.480047966387224	0.160263744279363	5.45190942753786	4	2.21	1.40418507755421	0.160263744279363	NA	NA	NA
chr14	91422866	0.354610683643969	0.314694470727506	11.7815413483452	4.1	1.91	1.0054203795318	0.314694470727506	NA	NA	NA
chr14	91422900	0.061540222266526	0.865889436171326	12.8848307823616	3.9	1.91	0.168882027424017	0.865889436171326	NA	NA	NA
chr14	91422911	0.0170928654120599	0.96262027927269	11.3947283478938	4.2	1.87	0.0468656826891831	0.96262027927269	NA	NA	NA
chr14	91422946	0.125888536667517	0.728941704155881	10.6094205509436	4	1.76	0.346533644311753	0.728941704155881	NA	NA	NA
chr14	91422956	0.199709760076705	0.58014582059262	10.8838042179816	4	2.11	0.55317173347804	0.58014582059262	NA	NA	NA
chr14	91422961	0.29281059490554	0.411626603002906	19.8408891952119	3.3	1.42	0.821034524777131	0.411626603002906	NA	NA	NA
chr14	91422978	0.00862083614367638	0.981143322383363	19.2064984712298	3.3	1.57	0.0236355410770669	0.981143322383363	NA	NA	NA
chr14	91423000	0.215357116760988	0.550153739483211	26.9849252105128	4	2.21	0.597529766665637	0.550153739483211	NA	NA	NA
chr14	91423040	0.43510300773357	0.208854827267753	14.855353587681	4.1	2.08	1.2567205965357	0.208854827267753	NA	NA	NA
chr14	91423072	0.40185620693392	0.249671737552258	3.43388544066205	4.2	1.99	1.15114706675791	0.249671737552258	NA	NA	NA
chr14	91423567	0.522019712615196	0.121682449707139	19.6180991067415	3.1	1.97	1.54775020399987	0.121682449707138	NA	NA	NA
chr14	91423884	0.0630896137485372	0.862539474569149	7.35701730105611	3.7	2.54	0.173142429593058	0.862539474569149	NA	NA	NA
chr14	91424015	0.551063340768778	0.0987345128246644	7.12599517277268	4.2	2.35	1.65101989366701	0.0987345128246644	NA	NA	NA
chr14	91424087	0.360558731122531	0.306063312255929	13.9910476847713	4.2	2.53	1.02351732590559	0.306063312255929	NA	NA	NA
chr14	91424575	0.119553483982166	0.742182767843743	16.3105629721389	4	2.36	0.328964173265385	0.742182767843743	NA	NA	NA
chr14	91424624	0.247088743274302	0.491301587535317	19.2908643429221	4	2.54	0.688240112757105	0.491301587535317	NA	NA	NA
chr14	91424655	0.526882749198933	0.117629387930765	5.70551533582928	3.6	2.17	1.56480180701971	0.117629387930765	NA	NA	NA
chr14	91424867	0.699733233699412	0.0242838374713886	14.8043973593014	4	2.36	2.25260861463835	0.0242838374713885	NA	NA	NA
chr14	91425024	0.350540688497664	0.320672978661591	10.3537341029206	4.1	2.38	0.993075877297283	0.320672978661591	NA	NA	NA
chr14	91425046	0.360558731122531	0.306063312255929	9.32643238666856	3.7	2.31	1.02351732590559	0.306063312255929	NA	NA	NA
chr14	91425184	0.0922339146483994	0.799945974327345	17.9664384027653	3.6	2.12	0.253417023150453	0.799945974327345	NA	NA	NA
chr14	91425318	0.40185620693392	0.249671737552253	6.86777088132411	3.8	2.04	1.15114706675792	0.249671737552253	NA	NA	NA
chr14	91425369	0.496334040514108	0.144521242433431	13.1397498702041	4	2.4	1.45915939266093	0.144521242433431	NA	NA	NA
chr14	91425650	0.312907797494005	0.378687721206943	5.69870104231028	3.8	2.3	0.880316786810683	0.378687721206943	NA	NA	NA
chr14	91425730	0.708350001844107	0.0218657508808325	12.9622941703335	4.5	2.42	2.29269187095971	0.0218657508808324	NA	NA	NA
chr14	91425870	0.197587727718152	0.584259630391616	27.82745999995	3.9	2.42	0.547173368828894	0.584259630391616	NA	NA	NA
chr14	91425878	0.25893242220234	0.470057874239626	18.417247892485	3.7	2.26	0.722384889833897	0.470057874239626	NA	NA	NA
chr14	91425891	0.511431028299667	0.130804668757137	19.7452608133238	3.5	2.46	1.51093634878662	0.130804668757137	NA	NA	NA
chr14	91426367	0.306373455692333	0.389251737241781	13.4843288923133	3.6	2.01	0.860975136226923	0.389251737241781	NA	NA	NA
chr14	91426740	0.0190289198439012	0.958389307246813	36.4032412567599	2.8	1.62	0.0521749317991136	0.958389307246813	NA	NA	NA
chr14	91427148	0.453499523549223	0.188049502579694	25.3486543954659	2.9	1.45	1.31637114441545	0.188049502579694	NA	NA	NA
chr14	91427341	0.049169219105594	0.892701988946177	27.2719639753564	3.5	1.96	0.134886025068973	0.892701988946177	NA	NA	NA
chr14	91427387	0.0142960734620928	0.968733729952914	15.7601811413837	3.4	1.84	0.0391964926453616	0.968733729952914	NA	NA	NA
chr14	91427481	0.394095047138904	0.259792512953959	10.5292660505826	3.3	2.21	1.12688167307298	0.259792512953959	NA	NA	NA
chr14	91428052	0.261468635874639	0.465562204582749	30.192378049381	3.8	2.49	0.729718607836974	0.465562204582749	NA	NA	NA
chr14	91428229	0.191602467509439	0.595920546808111	33.6832796964622	3.8	2.66	0.530276053946178	0.595920546808111	NA	NA	NA
chr14	91428320	0.408209664751054	0.241552871533008	13.6933230320789	4.1	2.47	1.17111421312786	0.241552871533008	NA	NA	NA
chr14	91428332	0.367197263860815	0.296579873654899	10.9680003141509	3.5	2.01	1.04379580334628	0.296579873654899	NA	NA	NA
chr14	91428772	0.344604375896384	0.329498005307714	10.6983415081794	4.4	2.17	0.975125511616947	0.329498005307714	NA	NA	NA
chr14	91429384	0.569980125368164	0.0853850371351135	25.6562777944923	3.5	1.78	1.72026084640248	0.0853850371351135	NA	NA	NA
chr14	91429484	0.312907797494004	0.378687721206944	14.2467526057757	3.9	2.33	0.88031678681068	0.378687721206944	NA	NA	NA
chr14	91429553	0.33832162876255	0.338972847562943	5.64618323457647	3.6	1.71	0.956196738210485	0.338972847562943	NA	NA	NA
chr14	91429702	0.536709121466252	0.109699665410517	11.5407578475164	3.2	1.55	1.59954451665135	0.109699665410517	NA	NA	NA
chr14	91429787	0.401856206933921	0.249671737552254	4.57942962366692	3.4	1.35	1.15114706675792	0.249671737552254	NA	NA	NA
chr14	91429924	0.413697343741762	0.234661227111768	5.94667853272955	4.4	2.37	1.18843715092237	0.234661227111769	NA	NA	NA
chr14	91430081	0.426563340730283	0.218944425635806	10.046322633345	4.6	1.96	1.22933981400903	0.218944425635806	NA	NA	NA
chr14	91430083	0.426563340730283	0.218944425635806	10.046322633345	4.6	1.96	1.22933981400903	0.218944425635806	NA	NA	NA
chr14	91430437	0.333188149096422	0.346816597488262	14.6878156414664	3.7	2.16	0.940781979548564	0.346816597488262	NA	NA	NA
chr14	91430480	0.286662962573027	0.421964074950755	15.4552187308228	3.4	1.35	0.803018442640904	0.421964074950755	NA	NA	NA
chr14	91430573	0.40576336405753	0.244661159544507	14.1407625959023	4	1.94	1.16341501723255	0.244661159544507	NA	NA	NA
chr14	91430944	0.422791584800484	0.223487765666813	10.0361514888054	3	1.76	1.21730612263323	0.223487765666813	NA	NA	NA
chr14	91430969	0.0351157666609063	0.923278913166855	18.7848416658263	3.9	1.79	0.0963042784563688	0.923278913166855	NA	NA	NA
chr14	91431109	0.138187707522735	0.703420951614871	7.42804542654329	3.7	1.77	0.380706626047439	0.703420951614871	NA	NA	NA
chr14	91431312	0.0551421898672039	0.879742566313487	11.8677333021067	3.7	1.83	0.151295566668555	0.879742566313487	NA	NA	NA
chr14	91431325	0.201790342334712	0.576122929849328	9.40746281419387	3.9	2.23	0.559056838778904	0.576122929849328	NA	NA	NA
chr14	91431508	0.0149338414540582	0.967339506399899	32.8111882335939	3.8	2.1	0.0409452964004257	0.967339506399899	NA	NA	NA
chr14	91431690	0.235447956464712	0.512572214225645	15.4454365708735	4	1.94	0.654837763274004	0.512572214225645	NA	NA	NA
chr14	91432182	0.0596347389451162	0.870011942618654	9.05303784114346	4.1	1.52	0.16364331660071	0.870011942618654	NA	NA	NA
chr14	91432345	0.360558731122531	0.306063312255928	6.99552384238566	3.4	1.17	1.02351732590559	0.306063312255928	NA	NA	NA
chr14	91432363	0.138187707522735	0.703420951614871	7.42804542654329	3.8	1.4	0.380706626047439	0.703420951614871	NA	NA	NA
chr14	91433034	0.17530434314068	0.628090942988399	22.7850088162565	3.2	1.14	0.484415608987841	0.628090942988399	NA	NA	NA
chr14	91433260	0.0608008337996645	0.867488759817183	23.6589489933771	3.1	0.876	0.166849130636427	0.867488759817183	NA	NA	NA
chr14	91433474	0.408209664751054	0.241552871533008	13.6933230320789	2.9	1.45	1.17111421312786	0.241552871533008	NA	NA	NA
chr14	91433651	0.385972562391078	0.270622500766499	6.91882695518693	3.2	1.32	1.10163013716315	0.270622500766499	NA	NA	NA
chr14	91433702	0.269326010911657	0.451756493747079	29.4214247548299	3	1.15	0.752489912804347	0.451756493747079	NA	NA	NA
chr14	91434041	0.392326020208216	0.262130525004437	6.89869672692252	3.2	1.03	1.12136970732406	0.262130525004437	NA	NA	NA
chr14	91434116	0.304480754396768	0.392338059425061	17.5519894307325	3.2	1.14	0.855384973767527	0.392338059425061	NA	NA	NA
chr14	91434172	0.615369741332295	0.0582512121340318	18.9927521323052	3	1.15	1.89380263234128	0.0582512121340317	NA	NA	NA
chr14	91434384	0.69282058481508	0.0263518067159377	15.0108708386949	2.8	1.03	2.220987519563	0.0263518067159378	NA	NA	NA
chr14	91434438	0.271395269929432	0.448151799578626	14.7004710067549	2.8	1.14	0.758499855359654	0.448151799578626	NA	NA	NA
chr14	91434934	0.119058211000364	0.74322056942815	34.1151470475356	2.3	0.949	0.327591473816135	0.74322056942815	NA	NA	NA
chr14	91434963	0.555133376772353	0.0957574978382406	11.089042243182	2.6	1.07	1.6657787112541	0.0957574978382407	NA	NA	NA
chr14	91435600	0.360558731122531	0.306063312255929	9.32643238666856	2.4	0.966	1.02351732590559	0.306063312255929	NA	NA	NA
chr14	91435629	0.360558731122531	0.306063312255929	9.32643238666856	2.1	0.738	1.02351732590559	0.306063312255929	NA	NA	NA
chr14	91435655	0.360558731122531	0.306063312255929	9.32643238666856	2.6	0.843	1.02351732590559	0.306063312255929	NA	NA	NA
chr14	91435696	0.360558731122531	0.306063312255929	9.32643238666856	2.7	0.823	1.02351732590559	0.306063312255929	NA	NA	NA
chr14	91435868	0.57657629690519	0.081018895845055	10.8928214369152	2.6	0.843	1.74480455399087	0.0810188958450551	NA	NA	NA
chr14	91435918	0.33832162876255	0.338972847562942	9.40936436042168	2.6	0.966	0.956196738210488	0.338972847562942	NA	NA	NA
chr14	91436126	0.227136116962651	0.527989446994874	14.60794532039	2.3	0.823	0.631078119480092	0.527989446994874	NA	NA	NA
chr14	91436179	0.105032613507326	0.772759089852326	37.9771207793198	2.2	0.789	0.288767780223528	0.772759089852326	NA	NA	NA
chr14	91436242	0.40185620693392	0.249671737552253	13.7355417626482	2.4	0.966	1.15114706675792	0.249671737552253	NA	NA	NA
chr14	91436402	0.202286090778036	0.575165933015132	25.0877753391919	2.4	0.966	0.560459681745992	0.575165933015132	NA	NA	NA
chr14	91436469	0.40185620693392	0.249671737552253	13.7355417626482	2.5	0.85	1.15114706675792	0.249671737552253	NA	NA	NA
chr14	91436516	0.138187707522735	0.703420951614871	7.42804542654329	2.5	1.08	0.380706626047439	0.703420951614871	NA	NA	NA
chr14	91436530	0.312907797494004	0.378687721206944	14.2467526057757	2.6	0.843	0.88031678681068	0.378687721206944	NA	NA	NA
chr14	91436609	0.255628404947041	0.475943064937968	30.4123387843264	2.7	0.949	0.712842755964288	0.475943064937968	NA	NA	NA
chr14	91436638	0.495569709736693	0.14523804295527	11.579750818298	2.8	1.03	1.45655939550068	0.14523804295527	NA	NA	NA
chr14	91436662	0.2157285380523	0.549449316763993	19.6810470157107	2.5	1.27	0.598585516443259	0.549449316763993	NA	NA	NA
chr14	91436712	0.33832162876255	0.338972847562943	7.05772904322059	2.8	0.632	0.956196738210486	0.338972847562943	NA	NA	NA
chr14	91436756	0.385972562391078	0.270622500766499	9.22418009665521	2.7	0.949	1.10163013716315	0.270622500766499	NA	NA	NA
chr14	91436822	0.424093309293901	0.221913729001391	18.1123699720622	2.4	0.516	1.2214551711237	0.221913729001392	NA	NA	NA
chr14	91436873	0.554909753699441	0.0959195634301519	9.82799425773557	2.5	0.972	1.66496587889652	0.095919563430152	NA	NA	NA
chr14	91437193	0.0166778267699975	0.963527399919603	13.3301457237775	2.9	0.876	0.0457275564334614	0.963527399919603	NA	NA	NA
chr14	91437557	0.227136116962652	0.527989446994875	7.303972660195	2.1	0.876	0.631078119480092	0.527989446994875	NA	NA	NA
chr14	91437876	0.360558731122531	0.306063312255929	13.9910476847713	2.3	1.16	1.02351732590559	0.306063312255929	NA	NA	NA
chr14	91437944	0.393777033126519	0.260211961054934	16.851385584183	2.2	1.03	1.12589028720425	0.260211961054934	NA	NA	NA
chr14	91438215	0.408209664751054	0.241552871533008	13.6933230320789	2.3	0.675	1.17111421312786	0.241552871533008	NA	NA	NA
chr14	91438405	0.393672572244164	0.260349822314638	29.4303831695958	2.5	0.85	1.12556468696985	0.260349822314638	NA	NA	NA
chr14	91438676	0.33832162876255	0.338972847562942	9.40936436042168	2.6	0.843	0.956196738210488	0.338972847562942	NA	NA	NA
chr14	91438720	0.258903406048337	0.47010941835559	9.65806627571479	2.4	1.17	0.722301032320361	0.47010941835559	NA	NA	NA
chr14	91439294	0.301188521415328	0.397734571393651	40.0801255377083	2.1	0.876	0.845674107402776	0.397734571393651	NA	NA	NA
chr14	91440041	0.00476509336285479	0.989576594945939	39.999545875127	1.3	0.483	0.0130641725197628	0.989576594945939	NA	NA	NA
chr14	91440799	0.206925895463436	0.566238476379394	14.9431497451352	2.5	0.972	0.573600052286894	0.566238476379394	NA	NA	NA
chr14	91440901	0.138187707522735	0.703420951614871	7.42804542654329	2.8	1.14	0.380706626047439	0.703420951614871	NA	NA	NA
chr14	91440939	0.169134481048217	0.640421770425119	17.3060698402285	2.8	1.23	0.467109174694965	0.640421770425119	NA	NA	NA
chr14	91441234	0.528925363276664	0.115952462374074	11.3144463777205	2.4	0.966	1.57199175929412	0.115952462374075	NA	NA	NA
chr14	91441499	0.505299955678237	0.136273991234672	27.6276809316555	2.3	0.823	1.48981079758617	0.136273991234672	NA	NA	NA
chr14	91441680	0.135805160841302	0.70834479214317	19.8147112851928	2.2	1.14	0.374080007833605	0.70834479214317	NA	NA	NA
chr14	91441790	0.138187707522735	0.703420951614871	7.42804542654329	2.4	0.966	0.380706626047439	0.703420951614871	NA	NA	NA
chr14	91442123	0.509701102738867	0.132333913734237	26.864468470828	2.4	1.26	1.50496173921418	0.132333913734237	NA	NA	NA
chr14	91442242	0.406568459662291	0.243635742413863	27.9113624397098	2.4	1.17	1.16594732705695	0.243635742413863	NA	NA	NA
chr14	91442739	0.537463578039056	0.109105130828059	13.0913341355964	2.3	1.57	1.60222831516819	0.109105130828059	NA	NA	NA
chr14	91443384	0.557418432616817	0.0941114428138786	8.85969584109273	2.4	1.51	1.67409748076204	0.0941114428138785	NA	NA	NA
chr14	91443389	0.587678022115538	0.0740008470204789	14.6756520953605	2.3	1.34	1.78660812848765	0.0740008470204789	NA	NA	NA
chr14	91443400	0.638242463794491	0.0470510197998376	28.9303491285815	2.5	1.27	1.98584065631535	0.0470510197998377	NA	NA	NA
chr14	91443531	0.312907797494004	0.378687721206944	14.2467526057757	2.2	1.03	0.88031678681068	0.378687721206944	NA	NA	NA
chr14	91444418	0.132983345374706	0.714189035636717	39.9532548550309	2.3	1.42	0.366235927229708	0.714189035636717	NA	NA	NA
chr14	91445083	0.572944648003685	0.0834045000669695	30.1390826596064	2.2	1.4	1.73126506063762	0.0834045000669694	NA	NA	NA
chr14	91446887	0.138187707522735	0.703420951614871	7.42804542654329	3	1.63	0.380706626047439	0.703420951614871	NA	NA	NA
chr14	91446898	0.40185620693392	0.249671737552253	6.86777088132411	2.6	1.51	1.15114706675792	0.249671737552253	NA	NA	NA
chr14	91446975	0.536914640907916	0.109537508546136	29.166530808097	2.7	1.42	1.60027536895756	0.109537508546136	NA	NA	NA
chr14	91447015	0.390347968730535	0.264758451596504	27.8642692654257	2.7	1.57	1.11521464540106	0.264758451596504	NA	NA	NA
chr14	91447107	0.438323525617793	0.205120842245511	28.7761932691285	2.9	1.66	1.26709634519714	0.205120842245511	NA	NA	NA
chr14	91449555	0.146623262764148	0.686068480688507	22.6650295795289	2.2	1.03	0.404196155375429	0.686068480688506	NA	NA	NA
chr14	91449601	0.32819939516548	0.354526476664584	29.0291910398554	2.3	0.949	0.925845116953789	0.354526476664585	NA	NA	NA
chr14	91450127	0.393740867541655	0.260259685686257	27.6722309746154	2.3	1.7	1.12577755783232	0.260259685686257	NA	NA	NA
chr14	91450151	0.159449927476407	0.659936731627181	10.9329668415362	2.5	1.43	0.440000518721155	0.659936731627181	NA	NA	NA
chr14	91450155	0.385972562391077	0.2706225007665	4.61347381371864	2.7	1.77	1.10163013716315	0.2706225007665	NA	NA	NA
chr14	91450359	0.43567846183894	0.208184768075833	27.4983852444131	2.7	1.7	1.25857254719687	0.208184768075833	NA	NA	NA
chr14	91450400	0.401856206933921	0.249671737552253	9.1561121389813	3.1	1.66	1.15114706675792	0.249671737552253	NA	NA	NA
chr14	91450420	0.390972104385301	0.263927704272831	27.5506473422841	2.9	1.79	1.11715582622692	0.263927704272831	NA	NA	NA
chr14	91452268	0.064328760398516	0.859861714748487	39.9171504110319	2.3	1.34	0.17655019917487	0.859861714748487	NA	NA	NA
chr14	91452364	0.33832162876255	0.338972847562942	9.40936436042168	2.9	1.29	0.956196738210488	0.338972847562942	NA	NA	NA
chr14	91452572	0.546397596235427	0.102218744521361	14.303069461898	2.2	1.23	1.63419103434913	0.102218744521361	NA	NA	NA
chr14	91455277	0.287132868177691	0.421169662430619	19.6998567463937	2.2	1.03	0.804393658466005	0.421169662430619	NA	NA	NA
chr14	91455294	0.546397596235427	0.102218744521361	14.303069461898	2	0.943	1.63419103434913	0.102218744521361	NA	NA	NA
chr14	91455528	0.195395240134636	0.588521351604527	32.5269545169233	1.7	0.675	0.540980023864026	0.588521351604527	NA	NA	NA
chr14	91460834	0.566322925288864	0.0878696399376951	26.3867448333357	1.6	0.966	1.70674402791611	0.0878696399376953	PPP4R3A	NA	NA
chr14	91469647	0.408209664751053	0.241552871533008	9.12796913318377	1.5	0.707	1.17111421312786	0.241552871533008	PPP4R3A	NA	NA
chr14	91469671	0.40185620693392	0.249671737552253	6.86777088132411	1.6	1.07	1.15114706675792	0.249671737552253	PPP4R3A	NA	NA
chr14	91469693	0.138187707522734	0.703420951614872	29.7121817061732	1.1	0.316	0.380706626047437	0.703420951614873	PPP4R3A	NA	NA
chr14	91469713	0.2157285380523	0.549449316763994	39.3620940314213	1.3	0.483	0.598585516443258	0.549449316763994	PPP4R3A	NA	NA
chr14	91490783	0.227136116962651	0.527989446994873	29.21589064078	1.1	0.316	0.631078119480094	0.527989446994874	PPP4R3A	NA	NA
chr14	91544306	0.401856206933921	0.249671737552253	9.1561121389813	2.4	1.43	1.15114706675792	0.249671737552253	NA	NA	NA
chr14	91544369	0.33832162876255	0.338972847562942	14.1154580864412	2.1	1.29	0.956196738210488	0.338972847562942	NA	NA	NA
chr14	91551071	0.0476129358501919	0.896082496495163	41.4860149856072	1.3	0.483	0.130611687693195	0.896082496495163	NA	NA	NA
chr14	91559393	0.430916111948128	0.213767462346107	9.62974369239433	2.3	1.64	1.24327242400406	0.213767462346107	NA	NA	NA
chr14	91559479	0.614691965754034	0.0586075437323662	17.0901595836222	2.8	1.55	1.89112587121566	0.0586075437323663	NA	NA	NA
chr14	91568942	0.301094310147811	0.397889521658385	33.7616880283502	2.1	1.29	0.845396457631668	0.397889521658385	NA	NA	NA
chr14	91569154	0.562214949839899	0.0907152020072466	27.0093332284083	2.2	0.919	1.69163702744975	0.0907152020072466	NA	NA	NA
chr14	91569194	0.258903406048336	0.47010941835559	11.5908386147192	2.1	1.29	0.72230103232036	0.47010941835559	NA	NA	NA
chr14	91574770	0.36055873112253	0.30606331225593	27.9820953695426	2.3	1.57	1.02351732590559	0.30606331225593	NA	NA	NA
chr14	91574958	0.426097659670649	0.219502487597807	36.4013135749406	2.6	1.58	1.2278521158757	0.219502487597806	NA	NA	NA
chr14	91575005	0.0735804835616074	0.839911301994502	38.3794182882529	2.2	1.48	0.202006935777533	0.839911301994502	NA	NA	NA
chr14	91575032	0.459590722843966	0.18144084205758	28.0851627639179	2.3	1.25	1.33633181491162	0.18144084205758	NA	NA	NA
chr14	91575152	0.226680481725949	0.528839986895066	34.9006196381056	2.3	1.34	0.62977777769719	0.528839986895066	NA	NA	NA
chr14	91576879	0.274600386372389	0.442594277843344	30.784740513403	2.2	1.03	0.767819752432441	0.442594277843344	NA	NA	NA
chr14	91576906	0.243920536487805	0.497052893717992	15.8884965205612	2.6	1.43	0.679134106574751	0.497052893717992	NA	NA	NA
chr14	91577721	0.0497464110447708	0.891448624336436	37.0859293272711	2.4	1.43	0.136471410315694	0.891448624336436	NA	NA	NA
chr14	91577792	0.705941242302857	0.0225241847449483	28.824734572534	2.1	1.1	2.2814102047899	0.0225241847449482	NA	NA	NA
chr14	91577811	0.360558731122531	0.306063312255929	13.9910476847713	1.8	1.03	1.02351732590559	0.306063312255929	NA	NA	NA
chr14	91577852	0.297193795825169	0.404330132445004	29.342919617408	2.1	1.1	0.833912784566466	0.404330132445004	NA	NA	NA
chr14	91578020	0.312907797494003	0.378687721206944	7.12337630288785	2.3	1.25	0.880316786810681	0.378687721206944	NA	NA	NA
chr14	91578053	0.495569709736693	0.145238042955269	17.3713633637834	1.9	0.994	1.45655939550068	0.145238042955269	NA	NA	NA
chr14	91578097	0.141474964692199	0.696643705300075	11.6949384089094	1.9	1.1	0.389855088827533	0.696643705300075	NA	NA	NA
chr14	91578169	0.258903406048337	0.470109418355591	7.24427413419951	2.1	1.1	0.722301032320359	0.470109418355591	NA	NA	NA
chr14	91578319	0.216557123862104	0.547879134576329	15.6279444218297	2.4	1.17	0.600941224177944	0.547879134576329	NA	NA	NA
chr14	91578323	0.312907797494003	0.378687721206944	9.49688528701009	2.1	0.876	0.88031678681068	0.378687721206944	NA	NA	NA
chr14	91578388	0.385972562391078	0.270622500766499	9.22418009665521	1.8	0.789	1.10163013716315	0.270622500766499	NA	NA	NA
chr14	91578394	0.312907797494003	0.378687721206944	9.49688528701009	2.1	0.876	0.88031678681068	0.378687721206944	NA	NA	NA
chr14	91578834	0.175710881261867	0.627281314819794	24.8971349105051	2.4	0.966	0.485556965017976	0.627281314819794	NA	NA	NA
chr14	91578949	0.385972562391078	0.270622500766498	13.8376539103739	2.4	1.17	1.10163013716315	0.270622500766498	NA	NA	NA
chr14	91579069	0.314325636337071	0.376414294863025	28.3138206064111	2.2	1.14	0.884522364921724	0.376414294863025	NA	NA	NA
chr14	91579168	0.360558731122531	0.306063312255929	13.9910476847713	2.4	1.17	1.02351732590559	0.306063312255929	NA	NA	NA
chr14	91579328	0.138187707522733	0.703420951614872	9.90307016266751	1.9	0.994	0.380706626047438	0.703420951614872	NA	NA	NA
chr14	91579362	0.385972562391078	0.270622500766499	6.91882695518693	2	1.05	1.10163013716315	0.270622500766499	NA	NA	NA
chr14	91579768	0.630775959240755	0.0505333824900751	24.2946452100321	2	1.41	1.9554211438903	0.0505333824900751	NA	NA	NA
chr14	91579859	0.0660542525987989	0.856135123354994	17.4613529653459	2	1.05	0.181296155678594	0.856135123354993	NA	NA	NA
chr14	91579915	0.392326020208216	0.262130525004437	6.89869672692252	2.1	1.1	1.12136970732406	0.262130525004437	NA	NA	NA
chr14	91579924	0.0587904219419477	0.87183952690466	15.9801226406831	2.2	0.919	0.161322342569425	0.87183952690466	NA	NA	NA
chr14	91580020	0.282518258084631	0.429001251657036	37.9689634424855	2.2	1.32	0.790901879304906	0.429001251657037	NA	NA	NA
chr14	91580359	0.107565530044995	0.767404052062365	32.3011514153018	2	0.667	0.295772203577348	0.767404052062365	NA	NA	NA
chr14	91580494	0.40185620693392	0.249671737552253	13.7355417626482	2.1	1.1	1.15114706675792	0.249671737552253	NA	NA	NA
chr14	91580637	0.471583125868592	0.16883643607403	16.3671308153261	2.7	0.675	1.37595218864104	0.16883643607403	NA	NA	NA
chr14	91580985	0.00109963692984258	0.997594547124546	32.4999803504717	2.4	1.17	0.00301479266234171	0.997594547124546	CATSPERB	NA	NA
chr14	91581045	0.210309646502851	0.559761516473188	23.0571603826224	2.5	1.35	0.583195772887906	0.559761516473188	CATSPERB	NA	NA
chr14	91581056	0.217814194384765	0.545500354129385	30.4426833896503	2.6	1.43	0.604516422495659	0.545500354129385	CATSPERB	NA	NA
chr14	91581066	0.250904905613015	0.484412162392944	19.775468783244	3	1.33	0.699223826765992	0.484412162392944	CATSPERB	NA	NA
chr14	91581203	0.709345577953763	0.0215975293713613	20.874381177452	2.9	1.73	2.29737249623711	0.0215975293713613	CATSPERB	NA	NA
chr14	91581471	0.418847349075356	0.228295818195403	28.0190770604471	2.6	1.17	1.20476038239861	0.228295818195403	CATSPERB	NA	NA
chr14	91581493	0.109153898041833	0.764050460494055	38.3615303028916	1.9	1.29	0.300166101642675	0.764050460494055	CATSPERB	NA	NA
chr14	91581868	0.190291168700083	0.598486554064529	37.4905599383897	1.9	0.738	0.526578171056069	0.598486554064529	CATSPERB	NA	NA
chr14	91582153	0.18120512664671	0.616374829686475	38.7878836771384	2	0.816	0.500994733053901	0.616374829686475	CATSPERB	NA	NA
chr14	91582462	0.529263706094956	0.115676144337302	25.9206160504995	1.9	0.876	1.5731843226478	0.115676144337302	CATSPERB	NA	NA
chr14	91582465	0.408209664751058	0.241552871533008	27.3866460641577	1.6	0.843	1.17111421312786	0.241552871533008	CATSPERB	NA	NA
chr14	91582544	0.168618343001836	0.641456951961709	31.2672377016796	2.2	1.03	0.465662704627382	0.641456951961709	CATSPERB	NA	NA
chr14	91583146	0.397885295798211	0.254822078061876	9.17435170127879	2.4	1.17	1.13871491909911	0.254822078061876	CATSPERB	NA	NA
chr14	91583189	0.531376932002695	0.113959632824996	20.017688210854	2.5	0.85	1.58064324155574	0.113959632824995	CATSPERB	NA	NA
chr14	91583200	0.20183856726578	0.576029809730291	33.2941574390236	2.5	1.08	0.559193293389367	0.576029809730291	CATSPERB	NA	NA
chr14	91583287	0.392326020208216	0.262130525004437	9.19734247633311	2.3	0.675	1.12136970732406	0.262130525004437	CATSPERB	NA	NA
chr14	91583311	0.482471083966948	0.157859012766367	26.7593593733461	2.1	0.876	1.41230894830561	0.157859012766367	CATSPERB	NA	NA
chr14	91583343	0.0309731068585482	0.932311289698743	19.9904043646098	2.1	0.994	0.0849372347291982	0.932311289698743	CATSPERB	NA	NA
chr14	91583373	0.258903406048337	0.47010941835559	14.488548268399	2.3	0.823	0.72230103232036	0.47010941835559	CATSPERB	NA	NA
chr14	91583405	0.177276979305237	0.624165753843458	26.4998941657481	2.1	0.876	0.489954983686247	0.624165753843458	CATSPERB	NA	NA
chr14	91583611	0.129356187618335	0.721720879299403	44.6220288817178	1.6	0.843	0.356159821642883	0.721720879299403	CATSPERB	NA	NA
chr14	91584131	0.312907797494005	0.378687721206942	4.74986731876562	2.7	1.49	0.880316786810684	0.378687721206942	CATSPERB	NA	NA
chr14	91584320	0.016677826769992	0.963527399919603	19.997218307497	2.7	1.34	0.0457275564334609	0.963527399919603	CATSPERB	NA	NA
chr14	91587246	0.00433198438709828	0.990523961982841	17.49940725187	2.7	1.06	0.0118767316222726	0.990523961982841	CATSPERB	NA	NA
chr14	91587412	0.641665785272808	0.0455094322681709	30.3580512687737	1.8	0.919	1.99991510067286	0.0455094322681708	CATSPERB	NA	NA
chr14	91588439	0.400133879677861	0.251898452841751	29.3407873480485	1.8	0.789	1.14575037712675	0.251898452841751	CATSPERB	NA	NA
chr14	91588446	0.0405032935842551	0.91154425362346	19.9835880983254	1.5	0.527	0.111090914123995	0.91154425362346	CATSPERB	NA	NA
chr14	91588603	0.430734640181347	0.213981876582756	37.57325367193	1.9	0.876	1.24269057982327	0.213981876582756	CATSPERB	NA	NA
chr14	91589602	0.617727790325002	0.0570226442684688	24.7292187210151	2.4	1.58	1.90313720566428	0.0570226442684687	CATSPERB	NA	NA
chr14	91596289	0.191150860997628	0.596803818509001	31.1365216709733	2.4	1.17	0.52900235169228	0.596803818509001	CATSPERB	NA	NA
chr14	91596296	0.276519261440781	0.439282169386919	29.5331840492861	2.3	1.06	0.773405950622663	0.439282169386919	CATSPERB	NA	NA
chr14	91596304	0.0565872134315143	0.876611081678998	29.5795796186141	2.5	1.18	0.155266681073966	0.876611081678998	CATSPERB	NA	NA
chr14	91597666	0.125196165534045	0.730385776100515	18.1883051541371	2	1.33	0.34461240835056	0.730385776100515	CATSPERB	NA	NA
chr14	91598718	0.280768287591533	0.431988700844921	15.7243412448583	2.8	1.62	0.785793114972982	0.431988700844921	CATSPERB	NA	NA
chr14	91598806	0.581471669275478	0.0778734948502221	32.2018272979069	2.5	1.51	1.76316007808705	0.077873494850222	CATSPERB	NA	NA
chr14	91598812	0.446085141000208	0.196281788978104	27.3422170133895	2.3	1.42	1.29221762695037	0.196281788978104	CATSPERB	NA	NA
chr14	91599114	0.138187707522735	0.703420951614871	7.42804542654329	1.9	1.45	0.380706626047439	0.703420951614871	CATSPERB	NA	NA
chr14	91599282	0.482213181667251	0.158113917025927	13.6000138907925	2.1	1.45	1.41144338847464	0.158113917025927	CATSPERB	NA	NA
chr14	91599288	0.33832162876255	0.338972847562943	7.05772904322059	2.2	1.81	0.956196738210486	0.338972847562943	CATSPERB	NA	NA
chr14	91599341	0.402602762918892	0.248709967653588	14.6531463402261	2.4	1.9	1.15348842058687	0.248709967653588	CATSPERB	NA	NA
chr14	91599386	0.430487600290872	0.21427395998576	27.5745813387091	2.2	1.62	1.24189864532921	0.21427395998576	CATSPERB	NA	NA
chr14	91599600	0.299957146284482	0.399762113375403	32.4284672804423	1.8	1.14	0.84204616488462	0.399762113375403	CATSPERB	NA	NA
chr14	91600368	0.33832162876255	0.338972847562943	5.64618323457647	2.6	1.65	0.956196738210485	0.338972847562943	CATSPERB	NA	NA
chr14	91600569	0.33832162876255	0.338972847562942	9.40936436042168	2.2	0.789	0.956196738210488	0.338972847562942	CATSPERB	NA	NA
chr14	91601016	0.269848964364593	0.450844265348234	33.2402311375397	2.1	0.994	0.754008254276198	0.450844265348234	CATSPERB	NA	NA
chr14	91603573	0.197751374558391	0.583941996722503	9.80252209311597	2.2	1.4	0.547635808443554	0.583941996722503	CATSPERB	NA	NA
chr14	91603793	0.40185620693392	0.249671737552253	13.7355417626482	2.5	1.43	1.15114706675792	0.249671737552253	CATSPERB	NA	NA
chr14	91604426	0.405476520039745	0.245027083023599	28.3814656985045	1.5	1.27	1.16251315812002	0.245027083023599	CATSPERB,NANOGP7	NA	NA
chr14	91605557	0.555133376772353	0.0957574978382406	8.31761344373087	2.2	1.14	1.6657787112541	0.0957574978382407	CATSPERB	NA	NA
chr14	91605941	0.57429936512427	0.0825093773641629	13.9806318683409	2.3	1.77	1.73630806839124	0.082509377364163	CATSPERB	NA	NA
chr14	91605946	0.401856206933921	0.249671737552254	4.57942962366692	2.4	1.78	1.15114706675792	0.249671737552254	CATSPERB	NA	NA
chr14	91605950	0.401856206933921	0.249671737552254	4.57942962366692	2.4	1.78	1.15114706675792	0.249671737552254	CATSPERB	NA	NA
chr14	91605973	0.131064146342186	0.718171554508215	15.7239055917116	2.5	2.22	0.360903543545833	0.718171554508215	CATSPERB	NA	NA
chr14	91606154	0.0588438962856381	0.871723761594632	10.6528618844256	2.6	1.65	0.161469334929653	0.871723761594632	CATSPERB	NA	NA
chr14	91606170	0.392326020208216	0.262130525004437	13.797393453845	2	0.816	1.12136970732406	0.262130525004437	CATSPERB	NA	NA
chr14	91606265	0.33832162876255	0.338972847562942	9.40936436042168	2.4	1.17	0.956196738210488	0.338972847562942	CATSPERB	NA	NA
chr14	91606328	0.425289905751483	0.220472408785119	13.8235942623542	2.3	1.25	1.22527291772673	0.220472408785119	CATSPERB	NA	NA
chr14	91606391	0.492335518208035	0.14829506280765	27.6105192520943	2.3	1.06	1.44557991732207	0.14829506280765	CATSPERB	NA	NA
chr14	91606477	0.321557690786312	0.364923253187003	18.7534424986287	2.4	1.26	0.906023804096417	0.364923253187003	CATSPERB	NA	NA
chr14	91606519	0.581801165780527	0.0776646708163265	9.60850047772727	2.3	1.42	1.76439992490682	0.0776646708163264	CATSPERB	NA	NA
chr14	91606539	0.40185620693392	0.249671737552253	6.86777088132411	2.5	1.58	1.15114706675792	0.249671737552253	CATSPERB	NA	NA
chr14	91606549	0.40185620693392	0.249671737552253	6.86777088132411	2.5	1.58	1.15114706675792	0.249671737552253	CATSPERB	NA	NA
chr14	91606620	0.40185620693392	0.249671737552253	6.86777088132411	2.4	1.65	1.15114706675792	0.249671737552253	CATSPERB	NA	NA
chr14	91607560	0.613044263569395	0.0594797888974241	18.6678963202302	2.5	1.27	1.88463014929897	0.0594797888974241	CATSPERB	NA	NA
chr14	91607691	0.40185620693392	0.249671737552253	6.86777088132411	2.3	1.34	1.15114706675792	0.249671737552253	CATSPERB	NA	NA
chr14	91607774	0.385972562391078	0.270622500766498	13.8376539103739	2.3	1.49	1.10163013716315	0.270622500766498	CATSPERB	NA	NA
chr14	91609304	0.495596387005541	0.145212988206694	15.8734371711669	2.1	1.1	1.45665010875025	0.145212988206694	CATSPERB	NA	NA
chr14	91609327	0.549936750600126	0.0995688055769102	17.8268672584604	2.1	0.876	1.64694765458126	0.0995688055769104	CATSPERB	NA	NA
chr14	91609845	0.48475634446083	0.155611146064587	26.3304287544873	1.9	0.994	1.41998809809047	0.155611146064587	CATSPERB	NA	NA
chr14	91609865	0.146495308085579	0.686330729694405	16.8935175940327	2.1	1.1	0.403839524593898	0.686330729694405	CATSPERB	NA	NA
chr14	91609940	0.0513485963796772	0.887970642218028	15.9866929404668	2.1	1.45	0.140872531735339	0.887970642218028	CATSPERB	NA	NA
chr14	91609967	0.385972562391078	0.270622500766499	9.22418009665521	2.4	1.51	1.10163013716315	0.270622500766499	CATSPERB	NA	NA
chr14	91610012	0.401856206933921	0.249671737552253	27.4710835252964	2.2	1.23	1.15114706675792	0.249671737552253	CATSPERB	NA	NA
chr14	91611337	0.35022612366794	0.321137494822905	14.5409539100579	2.5	1.27	0.992123068205251	0.321137494822905	CATSPERB	NA	NA
chr14	91611347	0.0643287603985184	0.859861714748486	19.958575205516	3	1.83	0.176550199174871	0.859861714748486	CATSPERB	NA	NA
chr14	91611470	0.462417156048966	0.178421600853527	14.1751517844586	2.9	1.6	1.34563083919864	0.178421600853527	CATSPERB	NA	NA
chr14	91612162	0.258903406048337	0.470109418355591	7.24427413419951	2.2	1.23	0.722301032320359	0.470109418355591	CATSPERB	NA	NA
chr14	91612736	0.33832162876255	0.338972847562942	11.2923664691529	2.4	1.35	0.956196738210488	0.338972847562942	CATSPERB	NA	NA
chr14	91613410	0.251669638549043	0.483036618235667	30.6202393103912	2.2	1.23	0.701426933857756	0.483036618235667	CATSPERB	NA	NA
chr14	91613784	0.138187707522733	0.703420951614872	9.90307016266751	2.9	1.66	0.380706626047438	0.703420951614872	CATSPERB	NA	NA
chr14	91614442	0.394709399978332	0.258983262532203	28.7778198740308	2.4	1.35	1.12879751182851	0.258983262532203	CATSPERB	NA	NA
chr14	91614661	0.33832162876255	0.338972847562943	5.64618323457647	2.5	1.58	0.956196738210485	0.338972847562943	CATSPERB	NA	NA
chr14	91615255	0.310639779919798	0.382338324134573	28.6146732938332	2.2	1.14	0.873595965474341	0.382338324134573	CATSPERB	NA	NA
chr14	91615365	0.0585292127353816	0.872405043839926	11.0556704715965	2.2	1.32	0.160604330618278	0.872405043839926	CATSPERB	NA	NA
chr14	91615948	0.316204843446522	0.373411472621842	38.2429543523256	2.6	1.43	0.890101341688639	0.373411472621842	CATSPERB	NA	NA
chr14	91616004	0.459689789994032	0.181334510006858	27.6448196371221	2.6	1.51	1.33665734893568	0.181334510006858	CATSPERB	NA	NA
chr14	91618851	0.408209664751053	0.241552871533008	9.12796913318377	2.2	0.789	1.17111421312786	0.241552871533008	CATSPERB	NA	NA
chr14	91620090	0.138187707522735	0.703420951614871	7.42804542654329	2.3	1.34	0.380706626047439	0.703420951614871	CATSPERB	NA	NA
chr14	91621139	0.258903406048337	0.47010941835559	9.65806627571479	3.4	1.96	0.722301032320361	0.47010941835559	CATSPERB	NA	NA
chr14	91621259	0.0843023922989131	0.816893530499675	11.0352324278934	2.8	1.75	0.231542296080407	0.816893530499675	CATSPERB	NA	NA
chr14	91621314	0.600401763719454	0.0664578728686807	7.99698519520055	3.2	2.15	1.83532281281925	0.0664578728686807	CATSPERB	NA	NA
chr14	91621378	0.544529538961171	0.103635259055619	6.18295421631028	3.4	2.01	1.62747968835056	0.103635259055619	CATSPERB	NA	NA
chr14	91621590	0.252003196784732	0.482437169347403	15.0231537202838	2.3	1.49	0.702388092200532	0.482437169347403	CATSPERB	NA	NA
chr14	91621619	0.312907797494003	0.378687721206944	11.3974020846206	2.3	1.57	0.88031678681068	0.378687721206944	CATSPERB	NA	NA
chr14	91623264	0.401856206933921	0.249671737552253	27.4710835252964	2.8	2.04	1.15114706675792	0.249671737552253	CATSPERB	NA	NA
chr14	91623788	0.489742623816241	0.150773931688488	18.3801119311073	2.5	0.972	1.43680316203125	0.150773931688488	CATSPERB	NA	NA
chr14	91624203	0.318136860492258	0.370336641586248	28.2796911423056	2.7	1.7	0.89584296061956	0.370336641586248	CATSPERB	NA	NA
chr14	91624244	0.104929740428034	0.772976766052357	15.9194416776551	3	2.05	0.288483360128441	0.772976766052357	CATSPERB	NA	NA
chr14	91624279	0.632727889177581	0.0496069851780027	13.0701888338568	2.9	2.02	1.96333737646993	0.0496069851780025	CATSPERB	NA	NA
chr14	91624533	0.0129305673618232	0.971719112764438	16.581737548207	2.4	1.26	0.0354522608262177	0.971719112764438	CATSPERB	NA	NA
chr14	91625333	0.480485311675597	0.159828097851699	11.9953406592662	3.3	1.64	1.40564994324664	0.159828097851699	CATSPERB	NA	NA
chr14	91627910	0.338245381972658	0.339088679916924	28.8777550766593	2.6	1.17	0.955967449544608	0.339088679916924	CATSPERB	NA	NA
chr14	91628496	0.258335724889709	0.471118344352881	13.4941273033201	3.2	1.4	0.720660624150033	0.471118344352881	CATSPERB	NA	NA
chr14	91628541	0.138187707522736	0.70342095161487	5.94243634123463	3.3	1.7	0.380706626047441	0.70342095161487	CATSPERB	NA	NA
chr14	91628640	0.258903406048337	0.470109418355591	7.24427413419951	3	1.41	0.722301032320359	0.470109418355591	CATSPERB	NA	NA
chr14	91628652	0.338899703785249	0.338095308110309	10.1329685151892	3.4	1.35	0.957935452201144	0.338095308110309	CATSPERB	NA	NA
chr14	91629514	0.258104615827113	0.471529361577159	16.4991170478648	2.9	1.1	0.719992908901031	0.471529361577159	CATSPERB	NA	NA
chr14	91631385	0.660849559228401	0.0374931012993897	23.8439115186585	3.4	1.35	2.08035371501999	0.0374931012993898	CATSPERB	NA	NA
chr14	91631429	0.528925363276664	0.115952462374075	8.48668345163557	3.7	1.57	1.57199175929412	0.115952462374075	CATSPERB	NA	NA
chr14	91631492	0.227767923636197	0.526810967057546	8.83079927448031	3.4	0.966	0.632881595858495	0.526810967057546	CATSPERB	NA	NA
chr14	91631525	0.1928788450003	0.593426728570399	16.8335590261287	3.6	1.26	0.533876865977708	0.593426728570399	CATSPERB	NA	NA
chr14	91631621	0.138187707522738	0.703420951614869	4.95302069041907	3.4	1.35	0.380706626047441	0.70342095161487	CATSPERB	NA	NA
chr14	91633663	0.258903406048338	0.470109418355591	5.79541930735961	2.8	1.23	0.722301032320358	0.470109418355591	CATSPERB	NA	NA
chr14	91633716	0.385972562391078	0.270622500766499	9.22418009665521	2.8	0.919	1.10163013716315	0.270622500766499	CATSPERB	NA	NA
chr14	91635890	0.24632442611119	0.492686450806034	15.5145688308483	3.3	1.25	0.686042274246878	0.492686450806034	CATSPERB	NA	NA
chr14	91636478	0.392326020208216	0.262130525004437	9.19734247633311	3.4	1.51	1.12136970732406	0.262130525004437	CATSPERB	NA	NA
chr14	91636553	0.138187707522733	0.703420951614872	9.90307016266751	3.5	1.43	0.380706626047438	0.703420951614872	CATSPERB	NA	NA
chr14	91636823	0.167035039755437	0.644635936777717	30.761578687708	2.8	1.14	0.461226743049344	0.644635936777717	CATSPERB	NA	NA
chr14	91638283	0.157014121683313	0.664874765128437	22.6286753243713	2.8	1.03	0.433192722928834	0.664874765128437	CATSPERB	NA	NA
chr14	91638481	0.33832162876255	0.338972847562943	7.05772904322059	3.3	1.34	0.956196738210486	0.338972847562943	CATSPERB	NA	NA
chr14	91638487	0.392326020208216	0.262130525004437	9.19734247633311	3.4	1.65	1.12136970732406	0.262130525004437	CATSPERB	NA	NA
chr14	91638659	0.16769358728249	0.643313059849121	11.6464704600683	3.4	1.35	0.46307158063539	0.643313059849121	CATSPERB	NA	NA
chr14	91642146	0.154345539631682	0.670298044814663	35.3425378259943	2.3	1.16	0.425738993936982	0.670298044814663	CATSPERB	NA	NA
chr14	91642377	0.157022519363931	0.664857720696518	31.6184681258109	2.3	1.06	0.433216186474751	0.664857720696518	CATSPERB	NA	NA
chr14	91642522	0.399292518872201	0.252990204531643	28.0092231008875	2.4	1.07	1.14311654807777	0.252990204531643	CATSPERB	NA	NA
chr14	91642952	0.497858130115965	0.143098380568912	27.7658191727593	2.1	0.994	1.4643498593342	0.143098380568912	CATSPERB	NA	NA
chr14	91643459	0.33832162876255	0.338972847562941	28.2309161728823	2.3	1.16	0.956196738210488	0.338972847562941	CATSPERB	NA	NA
chr14	91643781	0.20141767317754	0.576842727871619	38.6408381210867	1.9	1.2	0.558002425552605	0.576842727871619	CATSPERB	NA	NA
chr14	91645928	0.530153261835891	0.114951627047048	28.1217224021084	2	0.816	1.5763219434557	0.114951627047048	CATSPERB	NA	NA
chr14	91645940	0.197751374558392	0.583941996722503	19.6050441862319	2.1	0.876	0.547635808443554	0.583941996722503	CATSPERB	NA	NA
chr14	91645949	0.136794911468404	0.706298151883812	39.0784868003557	2	1.15	0.376832412234964	0.706298151883812	CATSPERB	NA	NA
chr14	91645964	0.00425236433565254	0.990698121219148	38.3782277712716	2	1.25	0.0116584402752898	0.990698121219148	CATSPERB	NA	NA
chr14	91645978	0.36333012273869	0.302084996412874	11.0064161176087	2.2	1.14	1.03197250840719	0.302084996412874	CATSPERB	NA	NA
chr14	91645982	0.258903406048337	0.47010941835559	9.65806627571479	2.3	1.16	0.722301032320361	0.47010941835559	CATSPERB	NA	NA
chr14	91646028	0.258903406048337	0.47010941835559	9.65806627571479	2.1	1.29	0.722301032320361	0.47010941835559	CATSPERB	NA	NA
chr14	91646062	0.123250437562249	0.73444803592858	16.9475556342065	1.9	0.876	0.339214647114982	0.734448035928581	CATSPERB	NA	NA
chr14	91646073	0.364529642258241	0.300371645092952	12.4146488737801	1.8	0.789	1.03563673982007	0.300371645092952	CATSPERB	NA	NA
chr14	91646078	0.258903406048337	0.47010941835559	9.65806627571479	1.8	0.789	0.722301032320361	0.47010941835559	CATSPERB	NA	NA
chr14	91646080	0.258903406048337	0.47010941835559	9.65806627571479	1.9	0.738	0.722301032320361	0.47010941835559	CATSPERB	NA	NA
chr14	91646096	0.258903406048337	0.47010941835559	14.488548268399	1.8	0.789	0.72230103232036	0.47010941835559	CATSPERB	NA	NA
chr14	91649414	0.360558731122531	0.306063312255929	13.9910476847713	1.9	0.876	1.02351732590559	0.306063312255929	CATSPERB	NA	NA
chr14	91652208	0.312907797494003	0.378687721206944	7.12337630288785	2.1	0.994	0.880316786810681	0.378687721206944	CATSPERB	NA	NA
chr14	91652602	0.392326020208216	0.262130525004437	13.797393453845	2.3	1.06	1.12136970732406	0.262130525004437	CATSPERB	NA	NA
chr14	91652751	0.479021616150741	0.161288910611056	27.9122371007858	2.4	1.17	1.40074978120054	0.161288910611056	CATSPERB	NA	NA
chr14	91655354	0.0581537507754455	0.873218008680624	17.0488616012399	1.8	0.789	0.15957228990959	0.873218008680624	CATSPERB	NA	NA
chr14	91657510	0.409363964667027	0.240093940172504	30.1165646826476	2.3	0.949	1.1747520215452	0.240093940172504	CATSPERB	NA	NA
chr14	91658605	0.127906777881225	0.724736669292862	16.9374899272654	2.1	0.876	0.352135469107782	0.724736669292862	CATSPERB	NA	NA
chr14	91658910	0.10833886493441	0.76577083820609	20.6938152588748	2.1	1.45	0.297911332731115	0.76577083820609	CATSPERB	NA	NA
chr14	91659764	0.366040505001035	0.29822094860934	28.0147372557391	2.5	1.35	1.04025606850569	0.29822094860934	CATSPERB	NA	NA
chr14	91659863	0.383694985968466	0.273702787957716	16.1601522266686	2.2	0.919	1.09457519424324	0.273702787957716	CATSPERB	NA	NA
chr14	91660147	0.149748467251672	0.679672654841424	30.2064525563595	2.2	0.789	0.412909862653992	0.679672654841424	CATSPERB	NA	NA
chr14	91661205	0.0905056139497603	0.803632730003274	31.5912573100549	2	0.943	0.248648446767634	0.803632730003274	CATSPERB	NA	NA
chr14	91661464	0.138187707522735	0.703420951614872	14.8560908530866	2	1.15	0.380706626047438	0.703420951614872	CATSPERB	NA	NA
chr14	91662684	0.0116020665629375	0.974623895402729	17.0766139088426	1.6	0.843	0.0318095942521649	0.974623895402729	CATSPERB	NA	NA
chr14	91662757	0.138187707522734	0.703420951614872	29.7121817061732	1.6	0.699	0.380706626047437	0.703420951614873	CATSPERB	NA	NA
chr14	91662760	0.138187707522734	0.703420951614872	29.7121817061732	1.6	0.699	0.380706626047437	0.703420951614873	CATSPERB	NA	NA
chr14	91663404	0.326468558514437	0.357221379212019	28.454530685345	1.6	0.966	0.9206726123228	0.357221379212019	CATSPERB	NA	NA
chr14	91663420	0.20027058684036	0.579060405649486	31.9130864264405	2.1	1.2	0.554757697166883	0.579060405649487	CATSPERB	NA	NA
chr14	91663441	0.150586223584354	0.677961264587531	31.6503888086339	1.8	0.789	0.415246769095539	0.677961264587531	CATSPERB	NA	NA
chr14	91663517	0.312907797494003	0.378687721206945	28.4935052115514	1.9	0.738	0.880316786810679	0.378687721206945	CATSPERB	NA	NA
chr14	91663561	0.401856206933921	0.249671737552253	18.3149713863151	2	0.816	1.15114706675792	0.249671737552253	CATSPERB	NA	NA
chr14	91663576	0.566322925288863	0.0878696399376952	13.1933724166679	2	0.943	1.70674402791611	0.0878696399376953	CATSPERB	NA	NA
chr14	91663623	0.600401763719454	0.0664578728686806	15.9939703904011	1.9	0.994	1.83532281281925	0.0664578728686807	CATSPERB	NA	NA
chr14	91664020	0.267562001369104	0.454839719760891	29.1618405984482	2.3	1.34	0.747370877086293	0.454839719760891	CATSPERB	NA	NA
chr14	91664092	0.181307829882357	0.616171590041895	29.8758561287765	2.2	1.4	0.501283536797484	0.616171590041895	CATSPERB	NA	NA
chr14	91664517	0.0116020665629375	0.974623895402729	17.0766139088426	2.2	1.23	0.0318095942521649	0.974623895402729	CATSPERB	NA	NA
chr14	91665634	0.392326020208216	0.262130525004437	6.89869672692252	2.3	1.49	1.12136970732406	0.262130525004437	CATSPERB	NA	NA
chr14	91665884	0.300521092330329	0.398832923948104	29.1381046044921	1.9	1.29	0.843707413288579	0.398832923948104	CATSPERB	NA	NA
chr14	91666014	0.124767130371079	0.731280993941621	31.7652978722259	2.3	1.42	0.343422022933475	0.731280993941621	CATSPERB	NA	NA
chr14	91666229	0.40185620693392	0.249671737552253	13.7355417626482	1.7	0.949	1.15114706675792	0.249671737552253	CATSPERB	NA	NA
chr14	91666642	0.33832162876255	0.338972847562941	28.2309161728823	1.6	0.699	0.956196738210488	0.338972847562941	CATSPERB	NA	NA
chr14	91666771	0.138187707522735	0.703420951614871	7.42804542654329	2	1.15	0.380706626047439	0.703420951614871	CATSPERB	NA	NA
chr14	91666803	0.242889178350829	0.49893128383392	44.165965103137	1.6	1.07	0.676172258104097	0.49893128383392	CATSPERB	NA	NA
chr14	91672660	0.138187707522735	0.703420951614872	14.8560908530866	1.6	0.699	0.380706626047438	0.703420951614872	CATSPERB	NA	NA
chr14	91672898	0.016677826769992	0.963527399919603	19.997218307497	2.1	0.876	0.0457275564334609	0.963527399919603	CATSPERB	NA	NA
chr14	91718185	0.392326020208216	0.262130525004438	27.5947869076901	1.2	0.632	1.12136970732406	0.262130525004437	CATSPERB	NA	NA
chr14	91742068	0.401856206933921	0.249671737552254	5.49421670505929	1.8	1.32	1.15114706675792	0.249671737552254	CATSPERB	NA	NA
chr14	91774917	0.229842309876321	0.5229492651009	43.2285762207748	1.7	1.06	0.638805814717917	0.5229492651009	CATSPERB	NA	NA
chr14	91789559	0.52018360680278	0.123235018063102	13.671541981375	1.8	1.03	1.54133605532617	0.123235018063103	TC2N	NA	NA
chr14	91791088	0.227136116962651	0.527989446994873	29.21589064078	1.3	0.949	0.631078119480094	0.527989446994874	TC2N	NA	NA
chr14	91933519	0.227136116962651	0.527989446994873	19.478234290208	2.1	1.29	0.631078119480094	0.527989446994874	FBLN5	NA	NA
chr14	91952587	0.312907797494003	0.378687721206944	9.49688528701009	1.5	0.85	0.88031678681068	0.378687721206944	NA	NA	NA
chr14	92028285	0.0662322475042184	0.855750847496	31.9453223747281	2.2	1.14	0.181785776178444	0.855750847496	TRIP11	NA	NA
chr14	92029979	0.312907797494003	0.378687721206944	9.49688528701009	2.3	1.06	0.88031678681068	0.378687721206944	TRIP11	NA	NA
chr14	92030013	0.33832162876255	0.338972847562942	9.40936436042168	2	0.943	0.956196738210488	0.338972847562942	TRIP11	NA	NA
chr14	92030065	0.392326020208216	0.262130525004437	6.89869672692252	2.3	1.16	1.12136970732406	0.262130525004437	TRIP11	NA	NA
chr14	92030069	0.392326020208216	0.262130525004437	9.19734247633311	2.2	1.03	1.12136970732406	0.262130525004437	TRIP11	NA	NA
chr14	92036764	0.355568138906882	0.313296593975431	24.2714500789759	1.9	1.29	1.00832889876474	0.313296593975432	TRIP11	NA	NA
chr14	92037081	0.549950909051866	0.0995582929351372	13.3696750855607	2.2	1.23	1.64699879781842	0.0995582929351373	TRIP11	NA	NA
chr14	92038328	0.185099931643792	0.608683925019469	31.0918599205768	2.5	1.43	0.511952969630504	0.608683925019469	TRIP11	NA	NA
chr14	92038585	0.14348225570368	0.692514779190526	44.5343800411976	1.6	0.699	0.395444627522803	0.692514779190526	TRIP11	NA	NA
chr14	92043616	0.33832162876255	0.338972847562942	14.1154580864412	1.9	0.994	0.956196738210488	0.338972847562942	NA	NA	NA
chr14	92049849	0.360381153255299	0.306319162969239	15.9302253872969	2	1.05	1.02297606448747	0.306319162969239	ATXN3	NA	NA
chr14	92055789	0.40185620693392	0.249671737552253	6.86777088132411	1.7	1.06	1.15114706675792	0.249671737552253	ATXN3	NA	NA
chr14	92060771	0.447364272925781	0.194846812027422	10.565660815019	2.1	1.29	1.29637357346586	0.194846812027422	ATXN3	NA	NA
chr14	92060821	0.33832162876255	0.338972847562941	28.2309161728823	2.1	1.52	0.956196738210488	0.338972847562941	ATXN3	NA	NA
chr14	92060889	0.24732466554124	0.49087445807438	29.1687358231337	2.4	1.51	0.688918656740591	0.49087445807438	ATXN3	NA	NA
chr14	92060983	0.360558731122531	0.306063312255928	6.99552384238566	2.3	1.7	1.02351732590559	0.306063312255928	ATXN3	NA	NA
chr14	92061379	0.408209664751054	0.241552871533008	13.6933230320789	2.3	1.83	1.17111421312786	0.241552871533008	ATXN3	NA	NA
chr14	92062205	0.360558731122531	0.306063312255929	27.9820953695426	1.8	1.55	1.02351732590559	0.30606331225593	ATXN3	NA	NA
chr14	92104203	0.360558731122531	0.306063312255929	27.9820953695426	1.2	0.632	1.02351732590559	0.30606331225593	ATXN3	NA	NA
chr14	92104285	0.385972562391078	0.270622500766498	27.6753078207477	1.2	0.632	1.10163013716315	0.270622500766498	ATXN3	NA	NA
chr14	92130989	0.227136116962651	0.527989446994874	9.73765635057197	1.4	0.699	0.631078119480092	0.527989446994874	CPSF2	NA	NA
chr14	92150183	0.227136116962651	0.527989446994874	14.60794532039	1.6	0.843	0.631078119480092	0.527989446994874	CPSF2	NA	NA
chr14	92150676	0.385972562391078	0.270622500766498	13.8376539103739	1.4	0.699	1.10163013716315	0.270622500766498	CPSF2	NA	NA
chr14	92179784	0.385972562391078	0.270622500766499	9.22418009665521	2.1	0.994	1.10163013716315	0.270622500766499	NA	NA	NA
chr14	92179872	0.401856206933921	0.249671737552253	9.1561121389813	2.1	0.994	1.15114706675792	0.249671737552253	NA	NA	NA
chr14	92180067	0.401856206933921	0.249671737552253	9.1561121389813	1.8	0.789	1.15114706675792	0.249671737552253	NA	NA	NA
chr14	92182271	0.401856206933921	0.249671737552253	27.4710835252964	1.9	0.994	1.15114706675792	0.249671737552253	NA	NA	NA
chr14	92182287	0.360558731122531	0.306063312255929	13.9910476847713	2	1.25	1.02351732590559	0.306063312255929	NA	NA	NA
chr14	92183757	0.190074279696019	0.598911357118127	44.1796370582764	1.7	0.949	0.525966681206727	0.598911357118127	NA	NA	NA
chr14	92183948	0.56466356349806	0.0890120781664336	16.5064237199664	2.3	1.42	1.70063217649738	0.0890120781664336	NA	NA	NA
chr14	92184004	0.385972562391078	0.270622500766499	9.22418009665521	2.4	1.07	1.10163013716315	0.270622500766499	NA	NA	NA
chr14	92184019	0.160180446120514	0.658458065351848	32.0803518499863	2.6	1.43	0.442043034172171	0.658458065351848	NA	NA	NA
chr14	92184055	0.30451693501443	0.392278951093339	24.5942378227386	2.5	1.51	0.855491783671261	0.392278951093339	NA	NA	NA
chr14	92184086	0.0573824849115412	0.874888318030424	31.586452122323	2.3	1.34	0.157452401467317	0.874888318030424	NA	NA	NA
chr14	92184109	0.408209664751052	0.241552871533007	6.84666151603943	2.2	1.14	1.17111421312786	0.241552871533008	NA	NA	NA
chr14	92184118	0.323203871246983	0.362332344781534	31.7408516711876	2.1	1.2	0.910929834501467	0.362332344781533	NA	NA	NA
chr14	92185296	0.192775788929299	0.593627940505595	20.9439100591365	2.2	1.14	0.53358608080555	0.593627940505595	NA	NA	NA
chr14	92185391	0.408209664751053	0.241552871533008	9.12796913318377	2.3	1.16	1.17111421312786	0.241552871533008	NA	NA	NA
chr14	92185399	0.594572065575206	0.0698482895303262	9.49876562076137	2.4	1.07	1.81289323705285	0.0698482895303263	NA	NA	NA
chr14	92185403	0.408209664751053	0.241552871533008	9.12796913318377	2.4	0.966	1.17111421312786	0.241552871533008	NA	NA	NA
chr14	92185479	0.408209664751053	0.241552871533008	9.12796913318377	2.2	1.03	1.17111421312786	0.241552871533008	NA	NA	NA
chr14	92185487	0.408209664751053	0.241552871533008	9.12796913318377	2.1	1.1	1.17111421312786	0.241552871533008	NA	NA	NA
chr14	92185509	0.0395043934983673	0.913718873333819	17.0644323917489	2	0.816	0.108348976866671	0.913718873333819	NA	NA	NA
chr14	92185517	0.408209664751053	0.241552871533008	9.12796913318377	2	0.943	1.17111421312786	0.241552871533008	NA	NA	NA
chr14	92185747	0.0323838423926358	0.929234588517074	39.4549839650585	1.5	0.85	0.0888078882888552	0.929234588517074	NA	NA	NA
chr14	92185856	0.093509949682533	0.79722625480149	31.5824514345951	1.8	0.919	0.256938492880064	0.79722625480149	NA	NA	NA
chr14	92185872	0.514854805918434	0.12781034553541	15.001986995693	2.1	0.994	1.52279362448932	0.12781034553541	NA	NA	NA
chr14	92185909	0.406568459662291	0.243635742413863	27.9113624397098	1.8	0.789	1.16594732705695	0.243635742413863	NA	NA	NA
chr14	92186121	0.111979694027036	0.758092987253567	19.8742099025406	2	1.25	0.30798599740776	0.758092987253567	NA	NA	NA
chr14	92186137	0.258903406048337	0.47010941835559	14.488548268399	1.8	0.789	0.72230103232036	0.47010941835559	NA	NA	NA
chr14	92186215	0.40185620693392	0.249671737552253	13.7355417626482	2	0.943	1.15114706675792	0.249671737552253	NA	NA	NA
chr14	92186278	0.010721460066424	0.976549501856518	39.9977009398099	2	0.943	0.0293950735369399	0.976549501856518	NA	NA	NA
chr14	92186930	0.518254940983538	0.124879040879413	26.6758603954445	2.1	1.2	1.53461249789774	0.124879040879413	NA	NA	NA
chr14	92186997	0.138187707522733	0.703420951614872	9.90307016266751	2.1	0.994	0.380706626047438	0.703420951614872	NA	NA	NA
chr14	92187004	0.258903406048337	0.47010941835559	9.65806627571479	2.4	1.07	0.722301032320361	0.47010941835559	NA	NA	NA
chr14	92187199	0.258903406048337	0.47010941835559	9.65806627571479	2	0.816	0.722301032320361	0.47010941835559	NA	NA	NA
chr14	92187254	0.134537745394729	0.710968052078666	23.3712647758339	1.9	0.994	0.370556278168503	0.710968052078666	NA	NA	NA
chr14	92187301	0.138187707522733	0.703420951614872	9.90307016266751	1.9	0.738	0.380706626047438	0.703420951614872	NA	NA	NA
chr14	92191228	0.777820305528454	0.00807334761903674	21.0800858358327	1.6	0.966	2.64898683634118	0.00807334761903666	NA	NA	NA
chr14	92199770	0.208729634108763	0.562782305188982	40.7490214177964	2.2	1.03	0.578713796534099	0.562782305188982	NA	NA	NA
chr14	92199876	0.471529856193843	0.168891232801939	34.2800691815671	2.1	0.876	1.37577522889088	0.168891232801939	NA	NA	NA
chr14	92200202	0.354716092284412	0.314540415170887	38.455632016607	1.8	0.919	1.00574050104683	0.314540415170887	NA	NA	NA
chr14	92209632	0.117747966682184	0.745967865224708	31.0328525223005	2.7	1.16	0.323960597830294	0.745967865224708	NA	NA	NA
chr14	92209820	0.138187707522733	0.703420951614872	9.90307016266751	2.6	1.71	0.380706626047438	0.703420951614872	NA	NA	NA
chr14	92209976	0.18535309914028	0.608185188993506	41.8279934857624	2.2	1.69	0.512665696834709	0.608185188993507	NA	NA	NA
chr14	92212123	0.581264198814373	0.0780051690229918	12.4284573726085	1.9	0.876	1.76237968277015	0.0780051690229919	NA	NA	NA
chr14	92212199	0.377436175666101	0.282265185184154	34.3730422283704	2	0.816	1.07524470511876	0.282265185184154	NA	NA	NA
chr14	92213543	0.401856206933921	0.249671737552254	5.49421670505929	2	1.41	1.15114706675792	0.249671737552254	NA	NA	NA
chr14	92213646	0.568737876873578	0.0862238591094337	14.1108853150041	2.2	1.48	1.71566235230971	0.0862238591094338	NA	NA	NA
chr14	92215443	0.401856206933921	0.249671737552253	10.9884334101186	2.2	1.48	1.15114706675792	0.249671737552253	NA	NA	NA
chr14	92216218	0.547792116295426	0.101169333485567	25.320383092751	2.1	1.2	1.63921095310703	0.101169333485567	NA	NA	NA
chr14	92216259	0.392326020208216	0.262130525004438	27.5947869076901	1.8	0.789	1.12136970732406	0.262130525004437	NA	NA	NA
chr14	92216425	0.0465757744363961	0.898336224237317	38.8307118885073	2.3	1.16	0.127763388577504	0.898336224237317	NA	NA	NA
chr14	92218052	0.534714005600303	0.111281675026192	34.5274589686251	2.1	1.52	1.59245870353086	0.111281675026192	NA	NA	NA
chr14	92221029	0.282707806689975	0.428678241598952	41.1199927354121	2.2	2.1	0.791455487204755	0.428678241598952	NA	NA	NA
chr14	92221101	0.312907797494003	0.378687721206945	28.4935052115514	2.2	1.93	0.880316786810679	0.378687721206945	NA	NA	NA
chr14	92221281	0.192760235939672	0.593658309120486	38.0034898150626	1.8	1.62	0.533542196955673	0.593658309120486	NA	NA	NA
chr14	92221508	0.339799366842316	0.336731902961088	42.4512062070182	1.6	1.35	0.96064259686534	0.336731902961088	NA	NA	NA
chr14	92222203	0.114879295445885	0.751991812137284	14.6440440745615	2.1	1.45	0.316014091771664	0.751991812137284	NA	NA	NA
chr14	92222611	0.351081307687739	0.319875467576445	15.9906779249942	2.3	1.34	0.994713827032099	0.319875467576445	NA	NA	NA
chr14	92222952	0.408209664751058	0.241552871533008	27.3866460641577	2.2	1.32	1.17111421312786	0.241552871533008	NA	NA	NA
chr14	92222972	0.40185620693392	0.249671737552253	13.7355417626482	1.6	0.699	1.15114706675792	0.249671737552253	NA	NA	NA
chr14	92223919	0.408209664751058	0.241552871533008	27.3866460641577	1.6	1.07	1.17111421312786	0.241552871533008	NA	NA	NA
chr14	92223973	0.704454632555914	0.0229372915967513	22.4442346866743	2.2	1.4	2.27447751359127	0.0229372915967514	NA	NA	NA
chr14	92225591	0.355485685259634	0.313416847198483	29.9242700886626	2.6	1.65	1.0080783563212	0.313416847198483	NA	NA	NA
chr14	92225812	0.261958824987535	0.464695505043227	31.6264876984217	2.9	1.73	0.731136953049562	0.464695505043227	NA	NA	NA
chr14	92230948	0.124285659594297	0.73228597089398	32.4217505072163	2.7	1.42	0.342086268529662	0.73228597089398	NA	NA	NA
chr14	92231097	0.170689164702534	0.637307029489872	30.2468433056589	2.4	1.51	0.471467350988263	0.637307029489872	NA	NA	NA
chr14	92233775	0.0457910999157653	0.900041739637314	33.9581321014006	2.5	1.58	0.125608619486965	0.900041739637314	NA	NA	NA
chr14	92234185	0.33832162876255	0.338972847562942	9.40936436042168	1.8	0.919	0.956196738210488	0.338972847562942	NA	NA	NA
chr14	92234819	0.637388778774752	0.0474408092914624	13.4841612687812	2.1	1.29	1.98234349325324	0.0474408092914624	NA	NA	NA
chr14	92235052	0.265238877576721	0.458914557517154	21.8031164237232	2.5	1.51	0.740635367623233	0.458914557517155	NA	NA	NA
chr14	92237445	0.52018360680278	0.123235018063102	27.3430839627499	2.7	1.49	1.54133605532617	0.123235018063102	NA	NA	NA
chr14	92237468	0.40185620693392	0.249671737552253	6.86777088132411	2.7	1.49	1.15114706675792	0.249671737552253	NA	NA	NA
chr14	92237528	0.227136116962651	0.527989446994874	9.73765635057197	2.4	1.17	0.631078119480092	0.527989446994874	NA	NA	NA
chr14	92237540	0.00159737311000913	0.996505755238042	17.1556769035191	2.4	1.43	0.00437940035822368	0.996505755238042	NA	NA	NA
chr14	92240288	0.312907797494004	0.378687721206944	14.2467526057757	2.3	1.42	0.88031678681068	0.378687721206944	NA	NA	NA
chr14	92240294	0.401856206933921	0.249671737552254	5.49421670505929	2.7	1.64	1.15114706675792	0.249671737552254	NA	NA	NA
chr14	92240340	0.401856206933921	0.249671737552253	9.1561121389813	1.9	1.29	1.15114706675792	0.249671737552253	NA	NA	NA
chr14	92240528	0.475784857896171	0.164547696874196	17.7281326542002	2.8	1.48	1.38993802736911	0.164547696874196	NA	NA	NA
chr14	92240567	0.227136116962651	0.527989446994874	9.73765635057197	2.2	1.32	0.631078119480092	0.527989446994874	NA	NA	NA
chr14	92240584	0.211693801842283	0.557120353721221	19.6155561177428	2.9	1.85	0.587124113543139	0.557120353721221	NA	NA	NA
chr14	92240658	0.401856206933921	0.249671737552253	10.9884334101186	2.9	1.85	1.15114706675792	0.249671737552253	NA	NA	NA
chr14	92243008	0.37786942693708	0.281667867386425	19.8968731242642	2.7	1.42	1.07658016958301	0.281667867386425	NA	NA	NA
chr14	92244390	0.33832162876255	0.338972847562943	7.05772904322059	2.6	1.17	0.956196738210486	0.338972847562943	NA	NA	NA
chr14	92252353	0.360126016439733	0.306686956773877	22.0021923410846	1.8	1.03	1.02219850807459	0.306686956773877	NA	NA	NA
chr14	92252378	0.0506823433177191	0.889416721006101	42.6408542795305	2.1	1.73	0.139042302657876	0.889416721006101	NA	NA	NA
chr14	92254331	0.284994768965433	0.424789935286445	20.4083423032335	2.8	1.32	0.798138821198046	0.424789935286445	NA	NA	NA
chr14	92254363	0.392326020208216	0.262130525004437	13.797393453845	2.7	1.42	1.12136970732406	0.262130525004437	NA	NA	NA
chr14	92254391	0.0198049381220052	0.956693686799651	11.8114460859676	2.3	1.16	0.0543030911601271	0.956693686799651	NA	NA	NA
chr14	92254580	0.385972562391078	0.2706225007665	5.53506156414954	2.4	1.58	1.10163013716315	0.2706225007665	NA	NA	NA
chr14	92254716	0.000476783134220611	0.998957037130398	36.6989089461825	2.4	1.58	0.00130716048141766	0.998957037130398	NA	NA	NA
chr14	92254755	0.218427556416129	0.54434116332347	33.5298629409183	2.6	1.71	0.606261434597902	0.54434116332347	NA	NA	NA
chr14	92256426	0.0770845164018168	0.832376011232791	30.5870623353113	2.9	1.29	0.211655238674209	0.832376011232791	NA	NA	NA
chr14	92256455	0.312907797494003	0.378687721206944	9.49688528701009	2.6	1.58	0.88031678681068	0.378687721206944	NA	NA	NA
chr14	92256500	0.312907797494003	0.378687721206944	9.49688528701009	2.7	1.49	0.88031678681068	0.378687721206944	NA	NA	NA
chr14	92256547	0.125012154382909	0.730769694959673	17.3622909934078	3	1.7	0.344101845623587	0.730769694959673	NA	NA	NA
chr14	92256654	0.312907797494004	0.378687721206944	14.2467526057757	2.3	1.16	0.88031678681068	0.378687721206944	NA	NA	NA
chr14	92256811	0.528026274915238	0.11668873411132	16.1926877031683	3	1.33	1.56882494566969	0.11668873411132	NA	NA	NA
chr14	92256942	0.0998623157392149	0.783716657282531	35.8079899099422	2.8	1.69	0.274478846994225	0.783716657282532	NA	NA	NA
chr14	92256985	0.219662741324644	0.542009761927042	29.9808643530406	3	1.49	0.609776664059502	0.542009761927043	NA	NA	NA
chr14	92257041	0.517181329372862	0.125800066064251	25.5314778567362	2.9	1.66	1.53087590180724	0.125800066064251	NA	NA	NA
chr14	92257877	0.312907797494003	0.378687721206944	9.49688528701009	3.4	1.9	0.88031678681068	0.378687721206944	NA	NA	NA
chr14	92257972	0.0309731068585552	0.932311289698744	13.3256035494489	3.2	1.48	0.0849372347291976	0.932311289698744	NA	NA	NA
chr14	92263619	0.0660542525987989	0.856135123354994	17.4613529653459	4.5	2.17	0.181296155678594	0.856135123354993	NA	NA	NA
chr14	92263640	0.0092509663771289	0.979765242807568	15.5818786973309	3.9	2.08	0.025363226324089	0.979765242807568	NA	NA	NA
chr14	92263707	0.157673176543144	0.663537529071128	19.0585007342228	4.2	1.87	0.435034302338475	0.663537529071128	NA	NA	NA
chr14	92263724	0.0813964171651313	0.823120334574711	15.6767625098754	4.5	1.96	0.223533472808827	0.823120334574711	NA	NA	NA
chr14	92263756	0.380473398186802	0.278092227080466	16.0774740149641	4.1	1.66	1.08461495839954	0.278092227080466	NA	NA	NA
chr14	92263882	0.362206933672305	0.303694006635002	32.2705133451387	3.8	2.15	1.0285439956229	0.303694006635002	NA	NA	NA
chr14	92264013	0.0837983861851561	0.817972842475079	30.1898381868726	3.7	1.95	0.230153050945416	0.817972842475079	NA	NA	NA
chr14	92264124	0.198057330028266	0.583348318412057	34.9552737401759	3.6	1.9	0.548500452840065	0.583348318412057	NA	NA	NA
chr14	92264227	0.0996935978295053	0.78407481408671	37.9241883972817	3.1	1.79	0.274012762175177	0.78407481408671	NA	NA	NA
chr14	92264270	0.0638592706593075	0.860876118433584	38.1558178641951	2.8	1.48	0.175259010080466	0.860876118433584	NA	NA	NA
chr14	92264394	0.268061306070563	0.453966051915545	26.3663569495594	3.3	1.77	0.748819422010908	0.453966051915545	NA	NA	NA
chr14	92268361	0.50583836559742	0.1357881661726	24.9407912540774	5.2	1.99	1.49166051134039	0.1357881661726	NA	NA	NA
chr14	92268642	0.258903406048335	0.470109418355596	3.62213706709976	5.9	2.28	0.72230103232035	0.470109418355596	NA	NA	NA
chr14	92268664	0.0158370239380741	0.965365197807683	10.9931916557952	5.2	1.99	0.0434219284520748	0.965365197807683	NA	NA	NA
chr14	92268701	0.393900573023023	0.260048972412754	12.6064000801701	5.4	2.22	1.12627538724539	0.260048972412754	NA	NA	NA
chr14	92268728	0.258903406048335	0.470109418355596	3.62213706709976	5.6	2.5	0.72230103232035	0.470109418355596	NA	NA	NA
chr14	92268732	0.312907797494005	0.378687721206942	4.74986731876562	5.7	2.41	0.880316786810684	0.378687721206942	NA	NA	NA
chr14	92269640	0.569863778486276	0.0854633762800131	8.8845801324934	6.1	2.56	1.71982984267262	0.085463376280013	NA	NA	NA
chr14	92269708	0.139206669773269	0.701318149571456	6.05852384208145	5.5	2.37	0.383541710824392	0.701318149571457	NA	NA	NA
chr14	92269884	0.226278668787354	0.529590517285152	9.72466277156969	6.3	2.63	0.628631218562587	0.529590517285152	NA	NA	NA
chr14	92270040	0.492234965198951	0.148390728898631	15.3159831784186	4.9	2.42	1.44523912965636	0.148390728898631	NA	NA	NA
chr14	92272138	0.15026044355218	0.678626619375083	26.8399437815975	5.9	2.38	0.414337957191149	0.678626619375083	NA	NA	NA
chr14	92272192	0.366706485589642	0.297275543586425	24.9784167885289	5.7	2.36	1.04229367568902	0.297275543586425	NA	NA	NA
chr14	92272323	0.0678072441525844	0.852351761470179	10.2945984750077	5.9	2.42	0.186118593105718	0.852351761470179	NA	NA	NA
chr14	92272399	0.360558731122539	0.306063312255923	3.49776192119283	5.9	2.33	1.02351732590561	0.306063312255923	NA	NA	NA
chr14	92272591	0.159532697905026	0.659769139975118	20.1931104934065	6.2	2.53	0.44023192452059	0.659769139975118	NA	NA	NA
chr14	92272710	0.247464107482829	0.490622077922653	10.5528006896078	6.3	2.91	0.689319740579707	0.490622077922653	NA	NA	NA
chr14	92272863	0.111012467339659	0.760130864806025	21.1360314998142	6.5	2.37	0.305308943746681	0.760130864806025	NA	NA	NA
chr14	92272991	0.234289262520105	0.514710112285198	7.87181645514489	7	2.36	0.651521175563818	0.514710112285198	NA	NA	NA
chr14	92273009	0.683188525808176	0.0294299046368534	8.29210171997164	6.6	2.27	2.17767952055265	0.0294299046368534	NA	NA	NA
chr14	92273022	0.336486157399158	0.341766869830064	5.4929194435685	6	2.26	0.950679948946896	0.341766869830064	NA	NA	NA
chr14	92273049	0.0721408366339826	0.843010639166666	29.3172382119093	4.7	2.16	0.198043999051752	0.843010639166666	NA	NA	NA
chr14	92273350	0.179634919466508	0.619485031019826	13.6882861255865	5.1	1.6	0.49658032422956	0.619485031019826	NA	NA	NA
chr14	92273480	0.626747667557668	0.0524814515185928	15.3032126718533	6.8	2.53	1.93916334399834	0.0524814515185927	NA	NA	NA
chr14	92273625	0.593420931476087	0.0705308256976425	14.8466959465415	2.9	1.52	1.80848643798123	0.0705308256976425	NA	NA	NA
chr14	92273638	0.0918234872186577	0.800821165527182	16.3870159037024	6.1	2.6	0.252284503132082	0.800821165527182	NA	NA	NA
chr14	92273872	0.178040513747933	0.622648734019377	8.94339796458149	7.2	2.57	0.492099884341686	0.622648734019377	NA	NA	NA
chr14	92274069	0.0208657859060135	0.954375960630601	31.4728645870181	2.6	1.9	0.0572124501375448	0.954375960630601	NA	NA	NA
chr14	92274240	0.138187707522738	0.703420951614869	5.40167463418228	6.2	2.97	0.380706626047442	0.703420951614869	NA	NA	NA
chr14	92274306	0.216279657144105	0.548404740907697	5.55864657219171	5.2	2.44	0.600152298523691	0.548404740907697	NA	NA	NA
chr14	92274350	0.327394016428021	0.355779170240922	27.9582794854862	6.7	2.75	0.923437666382688	0.355779170240923	NA	NA	NA
chr14	92274377	0.15108174042393	0.676949633176644	8.67930690542597	6.7	2.45	0.416629219959269	0.676949633176644	NA	NA	NA
chr14	92274395	0.280472478318816	0.432494636694242	19.1012686758652	4.7	2.31	0.784929957093534	0.432494636694242	NA	NA	NA
chr14	92274644	0.561898154215094	0.0909370582269445	4.6592651191678	7.5	2.51	1.69047530826527	0.0909370582269446	NA	NA	NA
chr14	92274681	0.502470446848902	0.138844683784894	4.07761044623564	7.7	3.06	1.48010703743102	0.138844683784894	NA	NA	NA
chr14	92274734	0.13543387530666	0.709112983606853	10.8935292144334	7.2	2.53	0.373047645109816	0.709112983606853	NA	NA	NA
chr14	92274811	0.195046740179893	0.589199813298891	17.0442045000982	5.1	2.73	0.53999596763444	0.589199813298891	NA	NA	NA
chr14	92274843	0.426557576838834	0.218951327991091	12.5496665016704	7.2	2.82	1.22932139688436	0.218951327991091	NA	NA	NA
chr14	92274924	0.134972363695215	0.710068182350974	4.86273092320726	7.6	2.88	0.371764519857105	0.710068182350974	NA	NA	NA
chr14	92274949	0.138187707522743	0.703420951614865	2.47502473612422	8.1	2.88	0.380706626047447	0.703420951614865	NA	NA	NA
chr14	92275053	0.0895504906697182	0.805671669942175	5.99523169632107	6.9	2.28	0.246013644911299	0.805671669942174	NA	NA	NA
chr14	92275163	0.197649705688338	0.584139325439993	15.2914471318633	7.3	2.63	0.547348505807572	0.584139325439994	NA	NA	NA
chr14	92275321	0.212136189072976	0.556277239731027	18.8204396947583	7.7	2.98	0.588380028722973	0.556277239731027	NA	NA	NA
chr14	92275624	0.511090578617313	0.131104758235901	11.4783246727661	7	2.31	1.50975967427371	0.131104758235901	NA	NA	NA
chr14	92275776	0.0846787590809696	0.816087734443741	9.82965962794554	6.3	1.95	0.232579774275649	0.816087734443741	NA	NA	NA
chr14	92275836	0.104585030408803	0.773706265449491	3.80245067185867	7.9	2.08	0.287530351551639	0.773706265449491	NA	NA	NA
chr14	92276016	0.0192098522398345	0.957993951519117	8.21331031884147	7	2.4	0.0526711180617394	0.957993951519117	NA	NA	NA
chr14	92276022	0.279943653585774	0.433399790544712	7.45559540939913	6.9	2.23	0.783387165703907	0.433399790544712	NA	NA	NA
chr14	92276047	0.138187707522741	0.703420951614864	2.97121817061731	7.3	2	0.380706626047449	0.703420951614864	NA	NA	NA
chr14	92276049	0.109549278150289	0.763216223617638	4.50729725286584	7.2	2.04	0.301260021755439	0.763216223617638	NA	NA	NA
chr14	92276185	0.260255306028168	0.46771055985531	12.5914132076106	5.2	1.48	0.726209155975599	0.46771055985531	NA	NA	NA
chr14	92276206	0.338321628762549	0.338972847562945	3.13645478680723	7	2.05	0.956196738210481	0.338972847562945	NA	NA	NA
chr14	92276208	0.33832162876255	0.338972847562944	4.03419792110489	6.3	2.16	0.956196738210482	0.338972847562945	NA	NA	NA
chr14	92276290	0.611655428106449	0.0602216063597505	6.42283888519365	7.3	2.45	1.87916764227632	0.0602216063597505	NA	NA	NA
chr14	92276306	0.338321628762548	0.338972847562947	2.82309161728823	6.8	2.39	0.956196738210477	0.338972847562947	NA	NA	NA
chr14	92276354	0.230620437495086	0.521503692684995	9.01474005865932	6.9	2.02	0.641029229202559	0.521503692684995	NA	NA	NA
chr14	92276442	0.00426645539885552	0.990667298696074	13.2426552013765	6.3	2.71	0.0116970732133058	0.990667298696074	NA	NA	NA
chr14	92276488	0.0142643406195743	0.96880310308802	12.6430799250118	6.3	2.36	0.0391094796463457	0.96880310308802	NA	NA	NA
chr14	92276602	0.0920372406560625	0.800365334949481	13.9432370427644	7	2.67	0.252874319204147	0.800365334949481	NA	NA	NA
chr14	92276679	0.324788585727651	0.359846886218282	8.22747411594576	6.1	2.56	0.915656883237025	0.359846886218282	NA	NA	NA
chr14	92276689	0.21423125361047	0.552291170881682	7.71619820006593	7.4	2.63	0.594330368312818	0.552291170881682	NA	NA	NA
chr14	92276725	0.13818770752275	0.703420951614862	2.70083731709114	7.6	3.03	0.38070662604745	0.703420951614862	NA	NA	NA
chr14	92276790	0.190414481582752	0.598245079692089	17.8335447705476	7.5	3.17	0.526925853152623	0.598245079692088	NA	NA	NA
chr14	92276881	0.407211495443932	0.242818465208052	5.78603104533677	7.5	1.96	1.1679709940072	0.242818465208052	NA	NA	NA
chr14	92276913	0.200742425010168	0.578147807744793	7.16265169699325	8.1	2.77	0.556092228197325	0.578147807744793	NA	NA	NA
chr14	92276931	0.0738062422097558	0.839425457165107	18.1581071866857	5.7	1.77	0.202628442597071	0.839425457165107	NA	NA	NA
chr14	92276962	0.45823054324335	0.182904492618765	28.5705553437456	4.6	2.07	1.33186518670114	0.182904492618765	NA	NA	NA
chr14	92277168	0.0213473703422158	0.95332390202843	11.6530596053093	8.2	3.26	0.0585332201058466	0.95332390202843	NA	NA	NA
chr14	92277261	0.1539028891311	0.671198965252216	19.2960175779232	7.9	3.28	0.424503072219949	0.671198965252216	NA	NA	NA
chr14	92277280	0.234375942985089	0.514550050978199	17.967501741154	8.8	2.82	0.651769235154311	0.514550050978199	NA	NA	NA
chr14	92277333	0.469219679898191	0.171277853554893	13.5233519690876	7	2.91	1.36810934007768	0.171277853554893	NA	NA	NA
chr14	92277377	0.303953272949343	0.393200295580898	8.64008799415627	7.6	2.46	0.853828004083058	0.393200295580898	NA	NA	NA
chr14	92277458	0.76334368562655	0.0101971655314145	9.35866549231285	6.5	1.96	2.56907068504746	0.0101971655314146	NA	NA	NA
chr14	92277468	0.482915690140987	0.157420157111002	8.79904724487373	8.3	2.75	1.41380162232672	0.157420157111002	NA	NA	NA
chr14	92277479	0.388318204282094	0.267470053052712	3.74615866929713	8.5	2.37	1.10890758109405	0.267470053052712	NA	NA	NA
chr14	92277506	0.0665307706223472	0.855106422803813	3.81494723031188	7.5	2.64	0.182606960100835	0.855106422803813	NA	NA	NA
chr14	92277706	0.0595278240329453	0.870243337086252	9.8131225819318	7.4	2.27	0.163349404486267	0.870243337086252	NA	NA	NA
chr14	92277740	0.336865606766622	0.341188297597127	10.3563097973504	6.3	2.71	0.951819959726245	0.341188297597127	NA	NA	NA
chr14	92277962	0.36244263576194	0.303355979100703	13.061927540693	5.8	1.62	1.02926326795257	0.303355979100703	NA	NA	NA
chr14	92277968	0.261527960494399	0.465457275099776	30.105414478908	2.8	1.69	0.729890245756296	0.465457275099776	NA	NA	NA
chr14	92278009	0.599591419334815	0.0669225658108569	15.3931283979714	7.1	2.28	1.83219370901958	0.066922565810857	NA	NA	NA
chr14	92278125	0.0352737140618734	0.922934685557784	20.8609735878112	6.3	2.21	0.0967377181210898	0.922934685557784	NA	NA	NA
chr14	92278478	0.298346413634822	0.402421753877938	5.09342283862966	8.7	2.91	0.83730392447836	0.402421753877938	NA	NA	NA
chr14	92278484	0.485922718602284	0.154471353967224	3.73117911280175	8.8	2.7	1.4239140506036	0.154471353967224	NA	NA	NA
chr14	92278501	0.0697105934477188	0.848246963332439	3.67600502407654	9	3.09	0.191355651011599	0.848246963332439	NA	NA	NA
chr14	92278539	0.328384695819005	0.354238572995141	18.2939328000067	4.9	1.2	0.926399174420513	0.354238572995141	NA	NA	NA
chr14	92278742	0.143454594957627	0.692571627115032	9.33361388100793	7	2.71	0.395367586036589	0.692571627115032	NA	NA	NA
chr14	92278921	0.00916206721420056	0.979959660281121	6.58717491140955	8	2.4	0.0251194825199533	0.979959660281121	NA	NA	NA
chr14	92278959	0.368915222605251	0.294151543160235	12.810299842683	7.6	2.63	1.04905774303487	0.294151543160235	NA	NA	NA
chr14	92278981	0.363720076289322	0.301527433100962	14.1093230854194	8	2.54	1.03316340971939	0.301527433100961	NA	NA	NA
chr14	92279015	0.396056912128969	0.257213146051024	17.0413076881011	8.1	2.47	1.13300263670072	0.257213146051024	NA	NA	NA
chr14	92279149	0.55233502781524	0.0977981165411451	29.7922752156252	4	2.26	1.65562335972381	0.097798116541145	NA	NA	NA
chr14	92279157	0.0713236258722235	0.844770834059745	6.3409309818068	8.7	2.67	0.195794731319109	0.844770834059745	NA	NA	NA
chr14	92279431	0.397596799115453	0.255198538058623	10.4458381511904	7.7	2.54	1.13781308948385	0.255198538058623	NA	NA	NA
chr14	92279441	0.468239348768797	0.172296664043935	9.40622548661969	8.1	2.81	1.36486124803425	0.172296664043935	NA	NA	NA
chr14	92279444	0.437897481766055	0.205612578103541	10.6801654859847	7.5	2.64	1.26572214221895	0.205612578103541	NA	NA	NA
chr14	92279476	0.153150272725866	0.672731620511546	11.1093683389081	8.1	3.03	0.422401997000464	0.672731620511546	NA	NA	NA
chr14	92279905	0.69718983472261	0.025031252312513	7.55079372925364	6.6	2.99	2.24092007994432	0.0250312523125129	NA	NA	NA
chr14	92279932	0.149913017525279	0.67933640305087	5.18864360948996	8.4	2.99	0.41336883670606	0.67933640305087	NA	NA	NA
chr14	92279971	0.522873995596188	0.1209642562816	20.2892026097715	5.7	2.36	1.55073894987539	0.1209642562816	NA	NA	NA
chr14	92280044	0.0387194866990387	0.915427989107613	8.30522431265375	7.4	2.88	0.106194557384903	0.915427989107613	NA	NA	NA
chr14	92280069	0.138187707522738	0.703420951614869	4.95302069041907	3.7	1.25	0.380706626047441	0.70342095161487	NA	NA	NA
chr14	92280247	0.035900614798118	0.92156854394095	12.2677657138535	7.6	2.59	0.0984580970584779	0.92156854394095	NA	NA	NA
chr14	92280324	0.40185620693392	0.249671737552258	2.49712149244945	8.3	2.83	1.15114706675791	0.249671737552258	NA	NA	NA
chr14	92280337	0.576863973097392	0.0808318282048831	9.82098578470299	8	2.4	1.74587987148189	0.0808318282048832	NA	NA	NA
chr14	92280478	0.234454307613173	0.514405363190737	12.4719458696628	7	2.45	0.651993503710393	0.514405363190737	NA	NA	NA
chr14	92280620	0.560628758774539	0.0918295109565564	10.411758373404	7.2	2.35	1.68582500039134	0.0918295109565563	NA	NA	NA
chr14	92280635	0.351331887296715	0.319506168406446	12.268249499348	7.1	3	0.995473208300887	0.319506168406446	NA	NA	NA
chr14	92280781	0.307241672047069	0.387839939978981	15.5243678619526	6.5	2.27	0.863541267885383	0.387839939978981	NA	NA	NA
chr14	92280991	0.242957028588063	0.498807617298621	19.0606514958332	7.8	3.36	0.676367073105107	0.498807617298621	NA	NA	NA
chr14	92281640	0.149903026418152	0.679356818020679	9.82670465602849	6.6	2.12	0.413340968375568	0.679356818020679	NA	NA	NA
chr14	92282431	0.154754290532796	0.6694664556436	9.40173044882898	8.7	4.06	0.426880381436387	0.6694664556436	NA	NA	NA
chr14	92282679	0.104879806346312	0.773082430138641	8.01691415384521	7.9	4.31	0.28834530572546	0.773082430138641	NA	NA	NA
chr14	92282830	0.317354119137159	0.371580870135405	13.7875217414593	8	3.97	0.89351607014981	0.371580870135405	NA	NA	NA
chr14	92283345	0.262027092615173	0.464574858416433	14.115919474619	9.2	5.25	0.731334506667906	0.464574858416433	NA	NA	NA
chr14	92283445	0.453291532423956	0.188277622844311	11.2822627202899	10.2	5.01	1.31569145666864	0.188277622844311	NA	NA	NA
chr14	92283579	0.397361923554576	0.25550525508256	19.4384388682748	9.1	4.41	1.1370790163331	0.25550525508256	NA	NA	NA
chr14	92283831	0.206874188013547	0.56633767345502	6.63907022711918	9.5	4.4	0.573453502330491	0.56633767345502	NA	NA	NA
chr14	92283964	0.0659965080898666	0.856259794690495	8.57088084274672	9.1	3.54	0.181137316527002	0.856259794690495	NA	NA	NA
chr14	92283979	0.0744024496337386	0.83814262168914	5.70367206611721	9.8	4.13	0.204269859907655	0.83814262168914	NA	NA	NA
chr14	92284013	0.55228584319439	0.0978342279169393	7.81003179242082	9.5	4.01	1.65544517939087	0.0978342279169393	NA	NA	NA
chr14	92284018	0.0454794773256114	0.900719163976734	8.34513855449381	8.2	3.74	0.124752915620973	0.900719163976734	NA	NA	NA
chr14	92284022	0.259259851678638	0.469476403214933	6.03690363983395	9.7	4.62	0.723331241655379	0.469476403214933	NA	NA	NA
chr14	92284052	0.0763118993025124	0.834036459387063	10.3098624472672	9.6	4.35	0.209527513458607	0.834036459387063	NA	NA	NA
chr14	92284065	0.695305572236631	0.0255950432093338	5.95911393605128	8.1	4.41	2.23230149402368	0.0255950432093337	NA	NA	NA
chr14	92284255	0.270128558629161	0.450356888847574	14.4451906518369	8.2	3.79	0.754820171743093	0.450356888847574	NA	NA	NA
chr14	92284263	0.155679187982521	0.667585979288478	7.69565167887734	9	4.9	0.429463460962389	0.667585979288478	NA	NA	NA
chr14	92284404	0.0946482838646866	0.794801684948743	8.10333179790418	9	4.83	0.260080492578191	0.794801684948743	NA	NA	NA
chr14	92284418	0.0726811390473065	0.841847221941085	9.91135120387667	9.3	4.9	0.199531222995139	0.841847221941085	NA	NA	NA
chr14	92284465	0.535908603444094	0.110332720098394	5.70690960430165	9.4	5.44	1.59669944203863	0.110332720098394	NA	NA	NA
chr14	92284493	0.473284587741768	0.167091785414856	5.42768679607744	8.8	4.21	1.38160901184569	0.167091785414856	NA	NA	NA
chr14	92284536	0.33430983860146	0.345094901015931	12.5411072811979	9	4.5	0.944146282686596	0.345094901015931	NA	NA	NA
chr14	92284563	0.330138941413336	0.351518823268149	6.50541883219207	9.2	4.21	0.931647313052315	0.351518823268149	NA	NA	NA
chr14	92284677	0.356697914650513	0.311651330085534	9.74605083580168	8.5	4.65	1.01176311455988	0.311651330085534	NA	NA	NA
chr14	92284743	0.150217313304582	0.67871472116119	4.9961831593713	9.6	4.93	0.414217644127713	0.67871472116119	NA	NA	NA
chr14	92284775	0.531828596574506	0.113594840661387	6.42983481608437	7.5	2.68	1.58223978719938	0.113594840661387	NA	NA	NA
chr14	92284788	0.138929019459563	0.701890947956709	13.5690670317181	9.2	5.12	0.382769135733059	0.701890947956709	NA	NA	NA
chr14	92284799	0.176800077205363	0.62511392736138	15.9330361954204	10.1	4.53	0.488615514133795	0.62511392736138	NA	NA	NA
chr14	92284833	0.286000471014274	0.423085257941301	6.5501837101716	8.8	4.64	0.801080130997666	0.423085257941301	NA	NA	NA
chr14	92284844	0.575145872201321	0.0819532070302083	5.84989292408581	9.8	4.26	1.73946384190045	0.0819532070302083	NA	NA	NA
chr14	92284877	0.527246853527956	0.117329367224266	4.78788946489272	10.1	4.95	1.56608223172834	0.117329367224266	NA	NA	NA
chr14	92284885	0.426080806496103	0.219522699305129	5.83934426113575	10.2	5.22	1.22779828588706	0.219522699305129	NA	NA	NA
chr14	92284889	0.0168793403523703	0.963086961150277	7.49831856567947	10.1	5.61	0.0462801490082984	0.963086961150277	NA	NA	NA
chr14	92284933	0.101237297389629	0.780799195140671	16.4432068797752	9.2	4.32	0.278277697382479	0.780799195140671	NA	NA	NA
chr14	92284965	0.0299666368582296	0.934506815830623	14.4166635494519	10	4.85	0.0821759274135652	0.934506815830623	NA	NA	NA
chr14	92285003	0.408209664751051	0.241552871533008	7.82436478052986	10.6	5.36	1.17111421312786	0.241552871533008	NA	NA	NA
chr14	92285011	0.0832645615493307	0.819116310174509	4.41072799165936	9.9	5.13	0.228681711618856	0.819116310174509	NA	NA	NA
chr14	92285174	0.37571544162551	0.284644287043421	5.66563179905628	9.6	4.6	1.06994450902605	0.284644287043421	NA	NA	NA
chr14	92285179	0.02733731423169	0.940244295622031	7.69000317318626	9.5	4.97	0.0749628179196974	0.940244295622031	NA	NA	NA
chr14	92285228	0.272414564810031	0.446380972906375	19.9940963909633	5.7	3.27	0.761462326071936	0.446380972906375	NA	NA	NA
chr14	92285260	0.597858524728988	0.0679234147112074	5.31427117883225	7.4	2.95	1.82551456882876	0.0679234147112073	NA	NA	NA
chr14	92285300	0.192652555358963	0.593868580725364	10.6935386210363	8.7	4	0.533238374347474	0.593868580725364	NA	NA	NA
chr14	92285422	0.0717478256137385	0.843857070151504	14.9087172417214	6.3	2.91	0.196962261565511	0.843857070151504	NA	NA	NA
chr14	92285452	0.364654788125634	0.300193189223788	14.4736076071054	8.3	5.17	1.03601919156127	0.300193189223788	NA	NA	NA
chr14	92285598	0.606477789462129	0.0630407451324995	5.31545800830131	9.2	4.13	1.85890401340474	0.0630407451324995	NA	NA	NA
chr14	92285749	0.160966236106399	0.656868711736791	16.0864903607759	6.1	4.23	0.444240503142567	0.656868711736791	NA	NA	NA
chr14	92285799	0.126660584264062	0.727332356609671	10.9081545118476	6.8	2.86	0.348676276292962	0.727332356609671	NA	NA	NA
chr14	92285821	0.469658008857783	0.170823484098282	5.72954682410082	8.8	3.94	1.36956259032062	0.170823484098281	NA	NA	NA
chr14	92286203	0.338321628762549	0.338972847562945	3.13645478680723	9.6	5.06	0.956196738210481	0.338972847562945	NA	NA	NA
chr14	92286205	0.252277886561007	0.481943757293676	3.87250880537072	9.8	5.51	0.703179717844384	0.481943757293676	NA	NA	NA
chr14	92286227	0.241369093510201	0.501705252619128	12.1345575225385	10	5.14	0.671809071935877	0.501705252619128	NA	NA	NA
chr14	92286307	0.0906694389025461	0.803283113110314	5.30347200043682	9.6	4.65	0.249100408975081	0.803283113110314	NA	NA	NA
chr14	92286471	0.378609802729503	0.280648704549327	9.86387114308964	8.6	4.35	1.07886322556534	0.280648704549327	NA	NA	NA
chr14	92286697	0.0911925103169987	0.80216704315038	11.0211493198454	9.4	4.67	0.250543533385748	0.80216704315038	NA	NA	NA
chr14	92286722	0.00453392274245859	0.990082247876595	6.99634781609578	8.7	4.11	0.0124303790511699	0.990082247876595	NA	NA	NA
chr14	92286790	0.0180068849828477	0.960622708760084	8.89185042736411	9.5	3.98	0.0493721668231137	0.960622708760084	NA	NA	NA
chr14	92287109	0.129201216745876	0.722043163527246	16.383879172302	10	4.64	0.355729482540358	0.722043163527246	NA	NA	NA
chr14	92287127	0.419117509783253	0.227964634385683	24.5540701155038	8.8	3.19	1.20561846953562	0.227964634385682	NA	NA	NA
chr14	92287154	0.0130802703535561	0.971391803612218	7.99051876212506	10.7	5.14	0.0358627428891485	0.971391803612218	NA	NA	NA
chr14	92287175	0.396582894801221	0.256524026061991	13.1076019133722	10	4.4	1.13464515359915	0.256524026061991	NA	NA	NA
chr14	92287196	0.327573148487413	0.355500354347036	12.3399620130532	10.4	4.84	0.923973036774301	0.355500354347037	NA	NA	NA
chr14	92287206	0.45175020099405	0.18997318595505	10.2412668978871	9.7	3.33	1.31065843912098	0.18997318595505	NA	NA	NA
chr14	92287231	0.46010052416624	0.180894048339837	5.01748691411921	10.1	4.12	1.33800732697471	0.180894048339837	NA	NA	NA
chr14	92287243	0.305402845523787	0.390832982190524	5.21348233777853	9.8	4.29	0.858107724869915	0.390832982190524	NA	NA	NA
chr14	92287268	0.463688852912289	0.177072929561476	9.73984699951869	6.4	3.84	1.34982248820744	0.177072929561476	NA	NA	NA
chr14	92287288	0.238755130862973	0.506490577772748	6.97737085114871	10.6	4.27	0.664312100742337	0.506490577772748	NA	NA	NA
chr14	92287316	0.154586765561335	0.669807240185225	13.03177004247	9.5	4.43	0.426412574630125	0.669807240185225	NA	NA	NA
chr14	92287351	0.0562250628981729	0.877395748421798	13.5435968520826	9.6	3.95	0.154271397976351	0.877395748421798	NA	NA	NA
chr14	92287386	0.370597837640838	0.291783509350213	10.771720079731	7.7	2.98	1.05421715127138	0.291783509350213	NA	NA	NA
chr14	92287412	0.376550697145289	0.283488109375097	4.02083233581516	10.7	5.03	1.0725164944951	0.283488109375097	NA	NA	NA
chr14	92287444	0.487464643156495	0.152972340321116	3.40834302741118	9.6	4.17	1.42911097237501	0.152972340321116	NA	NA	NA
chr14	92287468	0.4330217840698	0.211288580687309	5.45122702517666	7.5	3.17	1.25003002164548	0.211288580687309	NA	NA	NA
chr14	92287481	0.335366072555438	0.343477654819631	5.36888947028089	9.9	4.43	0.947316246057951	0.343477654819631	NA	NA	NA
chr14	92287493	0.338510189685704	0.338686477123797	8.0656251196451	10	4.52	0.956763820730328	0.338686477123797	NA	NA	NA
chr14	92287663	0.36202550213869	0.303954338904762	9.98473959477913	8.1	3.28	1.02799040977084	0.303954338904762	NA	NA	NA
chr14	92287720	0.323228501815502	0.362293648894894	5.33422752059986	10.4	4.43	0.911003273469173	0.362293648894894	NA	NA	NA
chr14	92287743	0.194709346964769	0.589856926435574	8.48361084815098	8.7	4.08	0.539043374079409	0.589856926435574	NA	NA	NA
chr14	92287765	0.209791639619222	0.560751190010456	11.4563491691213	10	4.94	0.581726097382182	0.560751190010456	NA	NA	NA
chr14	92287995	0.372629527726739	0.288937863021471	8.77653920399001	9.6	5.3	1.06045453566442	0.288937863021471	NA	NA	NA
chr14	92288027	0.0294140029579821	0.935712508257403	11.2001022946345	9.5	4.95	0.0806597991170366	0.935712508257403	NA	NA	NA
chr14	92288145	0.322532908441136	0.36338725539162	10.7868750430779	7.3	4.67	0.908929661878729	0.36338725539162	NA	NA	NA
chr14	92288155	0.273490485136581	0.444515224780233	12.4830971600664	8.4	4.79	0.764590840972499	0.444515224780233	NA	NA	NA
chr14	92288184	0.187851135348859	0.603271918664905	7.69496833987252	9.8	4.61	0.519701102067094	0.603271918664905	NA	NA	NA
chr14	92288187	0.00134050469233802	0.997067651255282	11.2506185406732	9.3	4.45	0.00367516241056967	0.997067651255282	NA	NA	NA
chr14	92288207	0.106183107083143	0.770325656841335	6.71309624176505	9.9	4.82	0.291948949260138	0.770325656841335	NA	NA	NA
chr14	92288213	0.33046698191085	0.35101140940824	7.56917105118687	8	4.4	0.932629281544902	0.35101140940824	NA	NA	NA
chr14	92288316	0.535596877565689	0.11057985431049	16.2936969191025	6.4	2.41	1.59559227077667	0.11057985431049	NA	NA	NA
chr14	92288381	0.759506973953883	0.0108200250679789	10.8923058783991	10.4	5.23	2.54845820646673	0.0108200250679789	NA	NA	NA
chr14	92288517	0.0121753295139542	0.973370414456196	5.42324288808586	9.4	4.45	0.0333814345977999	0.973370414456196	NA	NA	NA
chr14	92288519	0.108171213402562	0.766124832873914	10.0556861380515	8.4	3.84	0.29744756690552	0.766124832873914	NA	NA	NA
chr14	92288545	0.22285926120809	0.535994898293258	17.7523463706094	10	4.4	0.618880784180472	0.535994898293258	NA	NA	NA
chr14	92288710	0.270729069086898	0.449310910646001	5.08447312961182	11	5.06	0.756564342665133	0.449310910646001	NA	NA	NA
chr14	92288726	0.447918776108165	0.194226659857402	3.97326598066069	9.7	3.74	1.29817659192953	0.194226659857402	NA	NA	NA
chr14	92288904	0.160983355740413	0.656834099000481	10.7662952120196	9.7	4.45	0.444288383172996	0.656834099000481	NA	NA	NA
chr14	92288936	0.360298384697741	0.306438452871778	15.0448113716252	9.3	4.47	1.02272380480745	0.306438452871778	NA	NA	NA
chr14	92289097	0.287754333243961	0.420120102779508	10.7146738861458	8.2	4.26	0.806212898377017	0.420120102779508	NA	NA	NA
chr14	92289127	0.150391099087064	0.678359751831033	14.9081492808508	10.4	4.03	0.414702431949392	0.678359751831033	NA	NA	NA
chr14	92289142	0.300933771558943	0.398153627986795	9.20046687010089	10.2	4.49	0.844923365205089	0.398153627986795	NA	NA	NA
chr14	92289155	0.203856630841217	0.572138118139703	15.1485999973317	9.4	4.67	0.564905388825476	0.572138118139703	NA	NA	NA
chr14	92289189	0.606089049982921	0.0632558371964932	14.6773180919951	10	4.57	1.85738895171793	0.0632558371964933	NA	NA	NA
chr14	92289214	0.530818850350093	0.1144113860549	7.47080526968679	11	4.81	1.57867167043163	0.1144113860549	NA	NA	NA
chr14	92289249	0.0965832064175854	0.790684076690947	7.35151381255344	9.2	4.83	0.265422407010177	0.790684076690947	NA	NA	NA
chr14	92289550	0.317469913107535	0.371396676430462	7.74332937700768	9.2	3.33	0.893860234242903	0.371396676430462	NA	NA	NA
chr14	92289654	0.634829665392645	0.048622189437665	9.21051053446732	10.4	5.21	1.97188978698944	0.0486221894376651	NA	NA	NA
chr14	92289770	0.172317660845229	0.634049882328367	6.62457324899982	12.1	4.72	0.476034383610522	0.634049882328367	NA	NA	NA
chr14	92289815	0.222817861046148	0.536072628748021	12.1552610782448	9.5	4.28	0.618762804938503	0.536072628748021	NA	NA	NA
chr14	92289973	0.536596696509711	0.109788433620194	6.27515854442039	11.6	4.33	1.59914479373734	0.109788433620194	NA	NA	NA
chr14	92290016	0.0642380825818127	0.86005762356423	6.06157215756868	11.1	3.6	0.176300812735211	0.86005762356423	NA	NA	NA
chr14	92290301	0.145521326906343	0.688327935234556	12.9648514374577	8.8	4.13	0.401125217754418	0.688327935234556	NA	NA	NA
chr14	92290604	0.158338024502661	0.662189404744527	24.316892451695	9.2	4.18	0.436892371239833	0.662189404744527	NA	NA	NA
chr14	92290748	0.0676574584435923	0.852674928825885	8.00398112000785	10.4	3.41	0.185706502428551	0.852674928825885	NA	NA	NA
chr14	92290857	0.182624205104155	0.613568695336413	15.0769203677502	11.8	3.46	0.504985962652813	0.613568695336413	NA	NA	NA
chr14	92290900	0.131292149185016	0.71769810513558	12.407006118471	10.2	4.54	0.361536927234497	0.71769810513558	NA	NA	NA
chr14	92291302	0.554169396479981	0.0964573651331369	19.1129445626256	10.9	3.51	1.66227641169172	0.0964573651331369	NA	NA	NA
chr14	92291478	0.570754696844427	0.0848646756760099	6.89991152140385	12.1	3.54	1.72313189773772	0.0848646756760099	NA	NA	NA
chr14	92291695	0.0844574851223676	0.816561460162353	13.4459330163421	10.1	3.31	0.23196981288651	0.816561460162353	NA	NA	NA
chr14	92291872	0.00910596408504219	0.980082355161576	11.7024544250706	10.4	3.24	0.0249656590654348	0.980082355161576	NA	NA	NA
chr14	92292031	0.320924244611187	0.365922679347786	5.53552039368727	10.3	3.13	0.904137154204293	0.365922679347786	NA	NA	NA
chr14	92292313	0.450052024065091	0.191851620812653	5.57072215732412	9.8	2.9	1.30512108292526	0.191851620812653	NA	NA	NA
chr14	92292365	0.0990622179687958	0.785415439812735	10.0300080389348	9.8	3.91	0.272268675783442	0.785415439812735	NA	NA	NA
chr14	92292407	0.509241138004694	0.132742365500694	11.3536893654057	8.8	3.99	1.50337501598455	0.132742365500694	NA	NA	NA
chr14	92292651	0.629598316581504	0.0510978259192026	8.3325996608046	8.6	4.45	1.95065730096844	0.0510978259192025	NA	NA	NA
chr14	92292688	0.0268134839766057	0.941387656020905	11.8887827550984	10.1	3.35	0.0735258731177703	0.941387656020905	NA	NA	NA
chr14	92292787	0.812278378771521	0.00430224659011969	7.81306349350053	11.1	3.41	2.85510600938593	0.00430224659011968	NA	NA	NA
chr14	92293166	0.85837984625402	0.00147807371590363	7.30932592942486	7.5	2.64	3.17895434187502	0.00147807371590369	NA	NA	NA
chr14	92293224	0.116480951551573	0.748626972929015	7.61708586245053	9.7	3.65	0.320450336066653	0.748626972929015	NA	NA	NA
chr14	92293229	0.413951694060599	0.234344525831253	5.80222258616841	11.9	3.31	1.18924181105608	0.234344525831254	NA	NA	NA
chr14	92293294	0.107863130029956	0.766775449663021	5.21192474758485	11.2	3.55	0.296595365342482	0.766775449663021	NA	NA	NA
chr14	92293352	0.613702498370504	0.0591303196821334	5.01117347447581	11	3.33	1.88722313627562	0.0591303196821333	NA	NA	NA
chr14	92293367	0.307514329195972	0.387397089305979	7.14551155441724	12.6	3.17	0.864347380851595	0.387397089305979	NA	NA	NA
chr14	92293374	0.157862988933666	0.663152554165148	7.90551972383528	8.7	2.91	0.435564745256932	0.663152554165148	NA	NA	NA
chr14	92293435	0.193354036345636	0.592499263307516	4.54839841459294	11	2.71	0.535217793952153	0.592499263307516	NA	NA	NA
chr14	92293621	0.439573353143307	0.203682235279167	9.19176515789166	9.8	3.19	1.27113047502863	0.203682235279167	NA	NA	NA
chr14	92293725	0.118518856196114	0.744351164327412	6.79448237422356	10.2	3.65	0.326096738829852	0.744351164327412	NA	NA	NA
chr14	92293808	0.24453647807143	0.495932528760894	16.3825297726435	12.7	4.32	0.680903538783582	0.495932528760894	NA	NA	NA
chr14	92293866	0.207577190047724	0.564989584007834	10.7668398533123	12.8	3.97	0.575446173704378	0.564989584007834	NA	NA	NA
chr14	92293878	0.218561789275483	0.544087607473951	4.53154024062297	12.2	3.46	0.606643376202336	0.544087607473951	NA	NA	NA
chr14	92293895	0.342103383022691	0.333253140763868	6.75479453015861	10.4	3.53	0.967582059384836	0.333253140763868	NA	NA	NA
chr14	92294144	0.301226317125961	0.397672416543246	4.17469684962209	12.1	4.23	0.845785498751079	0.397672416543246	NA	NA	NA
chr14	92294153	0.237096497643599	0.509536885628295	7.31814466155437	12.3	3.68	0.659558979388819	0.509536885628295	NA	NA	NA
chr14	92294167	0.308020967054697	0.38657485966463	6.16452086688184	12.9	3.81	0.865845561955153	0.38657485966463	NA	NA	NA
chr14	92294190	0.0461187660008608	0.89932950165367	5.16525870500326	11.9	4.77	0.126508398202913	0.89932950165367	NA	NA	NA
chr14	92294198	0.0448207400831772	0.902151356992386	12.7390744012088	13.3	4.03	0.122944108532651	0.902151356992386	NA	NA	NA
chr14	92294319	0.0794314862777904	0.827335771567505	5.35548752841134	12.6	3.37	0.218119798795892	0.827335771567505	NA	NA	NA
chr14	92294334	0.51594332749341	0.126867329741884	5.20714563902784	11	3.4	1.52657257979437	0.126867329741884	NA	NA	NA
chr14	92294720	0.398700245053932	0.253760312503343	7.71209126784825	10.9	3.03	1.1412634372642	0.253760312503343	NA	NA	NA
chr14	92294751	0.464880212409725	0.175814960691225	10.6126923605388	12.7	3.27	1.35375372773222	0.175814960691225	NA	NA	NA
chr14	92295024	0.254078866842554	0.478714177077473	8.37129924268922	12.1	4.12	0.708372158868469	0.478714177077473	NA	NA	NA
chr14	92295042	0.19300846063066	0.593173695782198	9.71799162826263	10	4.08	0.53424260511336	0.593173695782198	NA	NA	NA
chr14	92295058	0.250354191792864	0.485403792629542	9.62854636516598	10.3	3.09	0.697637709293856	0.485403792629542	NA	NA	NA
chr14	92295067	0.594554076714577	0.069858922308049	3.16587282041076	11.3	3.71	1.81282431602729	0.069858922308049	NA	NA	NA
chr14	92295135	0.468426014268128	0.172102394191755	6.757781780762	10.6	3.03	1.36547949289404	0.172102394191755	NA	NA	NA
chr14	92295394	0.498688809040871	0.142326489967218	6.19309362410677	11.5	4.03	1.46718222863442	0.142326489967218	NA	NA	NA
chr14	92295482	0.254704166070458	0.477595079982938	8.15356130294838	8.9	3.07	0.710175873873602	0.477595079982938	NA	NA	NA
chr14	92295502	0.473204083345445	0.167174089168546	9.65641651997603	10.7	3.09	1.38134115711847	0.167174089168546	NA	NA	NA
chr14	92295614	0.122343698058855	0.73634314646815	4.53819425209806	10.9	3.07	0.336699889777624	0.73634314646815	NA	NA	NA
chr14	92295904	0.37560380367938	0.28479901084866	12.5058174731007	10.7	3.27	1.06960085350186	0.28479901084866	NA	NA	NA
chr14	92295975	0.47606311611856	0.164266007224034	12.0585031687324	10.5	2.64	1.39086618934838	0.164266007224034	NA	NA	NA
chr14	92295985	0.61523785975625	0.0583204348327381	9.93838460831911	11.3	3.16	1.89328156932237	0.0583204348327382	NA	NA	NA
chr14	92296142	0.183655676375618	0.611531857626794	12.5515952787379	8.4	2.91	0.507888047223793	0.611531857626794	NA	NA	NA
chr14	92296197	0.0776461223283094	0.831169425988628	9.39120740814139	13.4	3.2	0.213201977393549	0.831169425988628	NA	NA	NA
chr14	92296205	0.128733222568313	0.723016663589863	11.2940539934236	13.4	3.72	0.354429988701906	0.723016663589863	NA	NA	NA
chr14	92296284	0.477998502391277	0.162314757799046	5.6119629819032	11.3	2.54	1.3973286711996	0.162314757799046	NA	NA	NA
chr14	92296311	0.498253724338538	0.142730465071448	7.22877182249621	9.3	2.36	1.46569841903731	0.142730465071448	NA	NA	NA
chr14	92296435	0.234624652207161	0.514090907287548	13.7061424153086	12	3.02	0.652481028889221	0.514090907287548	NA	NA	NA
chr14	92296491	0.173717080820815	0.631255418897922	2.33104447160557	13.4	2.91	0.479960586446902	0.631255418897922	NA	NA	NA
chr14	92296513	0.350516106481072	0.3207092661768	12.7424533900246	9.5	3.03	0.993001412389629	0.3207092661768	NA	NA	NA
chr14	92296688	0.227157000854855	0.527950476112343	5.8702926117071	13.8	2.97	0.63113772538967	0.527950476112343	NA	NA	NA
chr14	92296696	0.25635664967152	0.474643139555912	5.70379930407924	11.4	3.24	0.714944821559668	0.474643139555912	NA	NA	NA
chr14	92296764	0.555714488403981	0.0953371660433964	5.25691819975588	13.3	3.8	1.66789201016139	0.0953371660433964	NA	NA	NA
chr14	92297075	0.253383391989179	0.479960207536582	6.1026845030693	11.3	3.2	0.706366565404019	0.479960207536581	NA	NA	NA
chr14	92297205	0.0610328775608465	0.866986794007745	13.3962475319961	10.3	2	0.167487103639493	0.866986794007745	NA	NA	NA
chr14	92297532	0.289725825058307	0.416798683031335	5.47138085656217	14	3.27	0.811987711005292	0.416798683031335	NA	NA	NA
chr14	92297562	0.321052461569933	0.365720273913413	6.30899622014336	12.7	4.24	0.904518981640051	0.365720273913413	NA	NA	NA
chr14	92297596	0.0133256808133861	0.970855248931594	9.16915285750754	13.5	2.95	0.0365356552101886	0.970855248931594	NA	NA	NA
chr14	92297638	0.0536068234445023	0.883071476305426	5.60211647369185	13.6	2.99	0.147076705400219	0.883071476305426	NA	NA	NA
chr14	92297650	0.0839221066115653	0.817707873810419	3.82382265360222	14.3	3.59	0.230494066264572	0.817707873810419	NA	NA	NA
chr14	92297654	0.113521481107877	0.754847328368384	4.93215460549178	13.1	3.63	0.312254220724426	0.754847328368384	NA	NA	NA
chr14	92297743	0.159714627485965	0.659400821053846	5.91447452402557	13.9	3.73	0.440740571706864	0.659400821053846	NA	NA	NA
chr14	92297748	0.594084971998306	0.0701365714391388	6.20282993899241	13.7	3.13	1.81102765159943	0.0701365714391389	NA	NA	NA
chr14	92297788	0.0798512936041768	0.826434806667371	5.76501453802951	14.1	3.67	0.219276320358981	0.826434806667371	NA	NA	NA
chr14	92297973	0.320677936474693	0.366311661802326	13.9142045249466	12.8	2.35	0.90340372864845	0.366311661802326	NA	NA	NA
chr14	92298006	0.517050133999446	0.12591290315725	11.9034999224764	11.2	3.94	1.53041958937871	0.125912903157251	NA	NA	NA
chr14	92298145	0.535044745769823	0.111018433403096	9.87515098270748	11.1	2.77	1.59363222054743	0.111018433403096	NA	NA	NA
chr14	92298418	0.461039095809326	0.179889922358053	12.998237433109	11.3	2.21	1.3410940392839	0.179889922358053	NA	NA	NA
chr14	92298529	0.771784565728889	0.00891642850447272	8.88349209110379	12.8	2.82	2.61524188720126	0.00891642850447272	NA	NA	NA
chr14	92298577	0.192737445966718	0.593702809622758	2.79284763867192	12.3	3.47	0.53347789382535	0.593702809622758	NA	NA	NA
chr14	92298771	0.137994984661738	0.70381887217464	12.5418915441016	11.3	3.33	0.380170477911667	0.70381887217464	NA	NA	NA
chr14	92298830	0.240847362929845	0.502658845121505	5.33726010446131	12.7	3.95	0.670312115926445	0.502658845121505	NA	NA	NA
chr14	92298888	0.620320326173498	0.0556918002724576	10.77770525113	12.9	3.75	1.91343958939925	0.0556918002724576	NA	NA	NA
chr14	92299200	0.0435679514511135	0.904875804808124	6.41248275496814	12.9	3.67	0.119504336272996	0.904875804808124	NA	NA	NA
chr14	92299206	0.118180756441821	0.745060113054936	10.8910882722632	10.4	2.99	0.325159824843088	0.745060113054936	NA	NA	NA
chr14	92299284	0.613848803309185	0.0590528279303555	8.59701035528551	12.8	3.52	1.88779983075012	0.0590528279303555	NA	NA	NA
chr14	92299333	0.0941210158182366	0.795924532482625	7.70826485231573	11.5	3.17	0.258625077309067	0.795924532482625	NA	NA	NA
chr14	92299486	0.424090861874567	0.221916682452646	6.52955532002586	11.2	2.66	1.22144736633597	0.221916682452646	NA	NA	NA
chr14	92299581	0.230393339970248	0.521925415226121	4.96462609961564	12.9	3.45	0.640380256756931	0.521925415226121	NA	NA	NA
chr14	92299632	0.519514714816576	0.123803659662133	7.8792456456104	12.5	3.78	1.53900260755468	0.123803659662133	NA	NA	NA
chr14	92299783	0.405268076700946	0.245293183505283	7.01427887229777	13.5	4.58	1.16185791722511	0.245293183505284	NA	NA	NA
chr14	92299816	0.390680381769956	0.264315819198211	5.80389401179441	12.2	3.55	1.11624840691659	0.26431581919821	NA	NA	NA
chr14	92299857	0.629365482372592	0.051209917185436	5.87176414542636	13	3.68	1.94971651171842	0.0512099171854361	NA	NA	NA
chr14	92300066	0.421168388282549	0.225459408284458	11.4395557716651	12.1	3.11	1.21213839574512	0.225459408284458	NA	NA	NA
chr14	92300070	0.174703567087598	0.62928805344591	10.4746108228339	11.9	3.93	0.482729163131819	0.62928805344591	NA	NA	NA
chr14	92300154	0.536295130569957	0.110026766209284	3.38912258433454	12.4	3.31	1.59807284503499	0.110026766209284	NA	NA	NA
chr14	92300170	0.339022054119416	0.337909725032863	7.86324360412089	11.1	3.63	0.958303528581032	0.337909725032864	NA	NA	NA
chr14	92300178	0.280365222246358	0.432678149114103	3.94207359798711	8.7	2.63	0.784617018052034	0.432678149114103	NA	NA	NA
chr14	92300587	0.0648230671502272	0.858793889633904	4.98826069379007	12.6	3.81	0.177909704132658	0.858793889633904	NA	NA	NA
chr14	92300598	0.223000472884704	0.535729801804556	4.35122086101279	13	3.02	0.61928321229566	0.535729801804556	NA	NA	NA
chr14	92300664	0.607336864362545	0.0625671179700432	11.3605291764253	12.1	3	1.86225526421699	0.0625671179700431	NA	NA	NA
chr14	92300696	0.664197929406072	0.0361994435855674	11.2106030810132	11.3	3.13	2.09468005288568	0.0361994435855673	NA	NA	NA
chr14	92300752	0.133245365316199	0.713645798991465	23.1928829452388	7.5	3.89	0.366964096978168	0.713645798991465	NA	NA	NA
chr14	92300775	0.489177322271449	0.151317687794543	11.989252594863	12	3.09	1.43489265945674	0.151317687794543	NA	NA	NA
chr14	92300992	0.321497926418377	0.3650174888883	10.6027688548976	13.7	3.47	0.905845774576533	0.3650174888883	NA	NA	NA
chr14	92301029	0.0845804856109573	0.8162981216361	15.6520911874419	9.5	2.59	0.232308872543406	0.8162981216361	NA	NA	NA
chr14	92301072	0.683615030465712	0.0292886636668564	2.19505177044316	13.2	3.33	2.17957925850627	0.0292886636668563	NA	NA	NA
chr14	92301088	0.241130721733502	0.502140841563733	8.35750063300509	12.7	3.16	0.671125094863985	0.502140841563733	NA	NA	NA
chr14	92301129	0.0284050454378067	0.937914073089568	11.8269983032818	8.1	2.85	0.0778918617959552	0.937914073089568	NA	NA	NA
chr14	92301406	0.245402619564796	0.49435888497483	14.0721197911202	7.8	2.44	0.683392457210349	0.49435888497483	NA	NA	NA
chr14	92301475	0.730015339030045	0.0165287419348557	12.3373371457413	10.7	2.71	2.39702619707136	0.0165287419348557	NA	NA	NA
chr14	92301528	0.426474036339996	0.219051383094963	16.4070193453929	10	3.43	1.22905447290037	0.219051383094963	NA	NA	NA
chr14	92301544	0.354677267784387	0.31459715288454	5.33153891561689	12.6	2.63	1.0056225902745	0.31459715288454	NA	NA	NA
chr14	92301553	0.21989679715428	0.541568431958749	7.30306985641463	11.6	3.57	0.610442938175906	0.541568431958749	NA	NA	NA
chr14	92301605	0.234550504109839	0.514227774776567	11.6832435519504	9.7	2.71	0.652268813637688	0.514227774776567	NA	NA	NA
chr14	92301711	0.307710383393589	0.387078809431393	18.0440724145447	12.3	3.95	0.864927086941623	0.387078809431393	NA	NA	NA
chr14	92301800	0.621215658173852	0.0552370113344074	7.95352694691494	12.2	3.85	1.91700724421555	0.0552370113344074	NA	NA	NA
chr14	92301824	0.35327578842661	0.316648848651827	7.68019370900991	12.2	3.52	1.00136816582227	0.316648848651826	NA	NA	NA
chr14	92301856	0.361442808386575	0.304791232439257	15.1224437261504	12.3	2.79	1.02621292050253	0.304791232439257	NA	NA	NA
chr14	92301999	0.799626388766764	0.00549422582669646	9.62185745801214	13.2	2.53	2.77653181117492	0.00549422582669656	NA	NA	NA
chr14	92302085	0.599113017451078	0.0671979009045545	12.7501104661588	13.2	2.9	1.83034811498688	0.0671979009045545	NA	NA	NA
chr14	92302109	0.335795772964459	0.342820828238621	5.95615676780767	12.7	2.36	0.94860641277691	0.342820828238621	NA	NA	NA
chr14	92302305	0.291367983760173	0.414041564544907	14.6989326293395	11.9	2.6	0.816802042961454	0.414041564544907	NA	NA	NA
chr14	92302319	0.450145300501526	0.191748162118676	9.18313104886755	13.2	3.22	1.3054250236393	0.191748162118676	NA	NA	NA
chr14	92302438	0.278773160088793	0.435406348074582	6.54921185034316	12.9	2.56	0.779973713081793	0.435406348074582	NA	NA	NA
chr14	92302476	0.32700348852828	0.356387400996058	8.77313388134208	13.2	3.08	0.922270685071997	0.356387400996058	NA	NA	NA
chr14	92302582	0.848677304352097	0.00190313978660393	10.2245873404198	11.3	3.2	3.10494566957645	0.00190313978660384	NA	NA	NA
chr14	92302621	0.200296496745912	0.579010278437929	9.60496404620656	12	2.87	0.554830974676542	0.579010278437929	NA	NA	NA
chr14	92302716	0.222588244429678	0.536503825266617	9.08538781383097	11.7	3.33	0.618108491411981	0.536503825266617	NA	NA	NA
chr14	92302727	0.0153660194027602	0.966394767990018	14.2179173708988	11.7	3.27	0.0421303723940294	0.966394767990018	NA	NA	NA
chr14	92302840	0.40185620693392	0.249671737552258	2.49712149244945	12.5	2.55	1.15114706675791	0.249671737552258	NA	NA	NA
chr14	92302930	0.316071896244947	0.37362352181468	10.5180514821315	10.9	3.07	0.889706464768434	0.37362352181468	NA	NA	NA
chr14	92303373	0.648324159704	0.0426085590038024	13.8337838048999	12.2	2.82	2.02752687346705	0.0426085590038023	NA	NA	NA
chr14	92303410	0.347616510720014	0.325004582934052	7.26268404948494	13.2	3.79	0.984225637437527	0.325004582934052	NA	NA	NA
chr14	92303423	0.0196687011253039	0.956991357092009	9.35481549663543	11.4	3.47	0.0539294700845657	0.956991357092009	NA	NA	NA
chr14	92303437	0.13374782630816	0.712604388694551	6.38953525388622	12.4	3.41	0.368360577375453	0.712604388694551	NA	NA	NA
chr14	92303465	0.451049593248656	0.190746849111944	8.22138317709716	12.3	2.83	1.30837293147514	0.190746849111944	NA	NA	NA
chr14	92303511	0.224181991362731	0.533513806600173	6.9431762235585	11.5	2.68	0.622651125617584	0.533513806600173	NA	NA	NA
chr14	92303543	0.659793887961437	0.0379073463058684	7.61715624620375	11.6	2.76	2.07585518836376	0.0379073463058683	NA	NA	NA
chr14	92303606	0.232256114111405	0.518470364013508	9.52305097046678	10.1	2.6	0.645705089306817	0.518470364013508	NA	NA	NA
chr14	92303651	0.0130277509249479	0.971506631140013	7.83255526330494	12.7	3.68	0.0357187357196802	0.971506631140013	NA	NA	NA
chr14	92303730	0.0275209140429144	0.939843576850855	9.34798932629338	11.1	3.63	0.0754664670456091	0.939843576850855	NA	NA	NA
chr14	92303942	0.159133580021512	0.660577390076772	5.66761647308652	11.7	3.74	0.439116132724838	0.660577390076772	NA	NA	NA
chr14	92304211	0.00230092028378607	0.994966763527065	6.62495499114381	13.8	2.82	0.00630826826653127	0.994966763527065	NA	NA	NA
chr14	92304250	0.505266018296729	0.136304649769008	6.0921641956025	12.7	2.71	1.4896942402038	0.136304649769009	NA	NA	NA
chr14	92304427	0.610461042057572	0.0608644133412145	3.7426744013574	13	3.5	1.87447914890881	0.0608644133412144	NA	NA	NA
chr14	92304462	0.0943207823308217	0.795499078445186	12.8448528442434	12.2	2.53	0.259176478739601	0.795499078445186	NA	NA	NA
chr14	92304478	0.585200152172212	0.0755316395860512	8.22682164832622	12.6	2.59	1.77722249585584	0.0755316395860512	NA	NA	NA
chr14	92304501	0.350924306578092	0.320106965975246	7.54075189402071	12.5	2.99	0.994238094624162	0.320106965975246	NA	NA	NA
chr14	92304572	0.00866382855618959	0.981049297551855	4.55766713044038	12.9	2.92	0.0237534168124674	0.981049297551855	NA	NA	NA
chr14	92304576	0.27936837217028	0.434385452312827	4.44892570638846	12.9	2.73	0.781709270358768	0.434385452312827	NA	NA	NA
chr14	92304806	0.406072827309611	0.244266723878109	8.32400495620546	12.6	2.22	1.16438820872757	0.244266723878109	NA	NA	NA
chr14	92304868	0.167423007977073	0.643856485134455	7.30149160672138	11.9	2.33	0.462313548481795	0.643856485134455	NA	NA	NA
chr14	92304916	0.276565410462329	0.439202653191542	6.76794371647407	12.7	2.21	0.773540358955963	0.439202653191542	NA	NA	NA
chr14	92304935	0.403131691741884	0.248029812929995	8.61479102121105	9.1	1.6	1.1551480289098	0.248029812929995	NA	NA	NA
chr14	92304938	0.210409096939413	0.559571589685639	6.32450487806958	11.7	3.09	0.583477960170724	0.559571589685639	NA	NA	NA
chr14	92305058	0.204210780228849	0.571456196437113	6.55519449629928	10.6	2.59	0.565908186096045	0.571456196437112	NA	NA	NA
chr14	92305199	0.0874763262792243	0.810103090642466	4.44651144028171	11.8	2.35	0.240293039493992	0.810103090642466	NA	NA	NA
chr14	92305213	0.223708759971413	0.534400931088312	8.00856569200332	10.6	2.37	0.6213020105586	0.534400931088312	NA	NA	NA
chr14	92305375	0.230182085967516	0.522317841721806	7.23262638735244	11.7	2.75	0.639776609020917	0.522317841721806	NA	NA	NA
chr14	92305436	0.568083519229786	0.086667830213598	7.22938811573094	10.5	1.96	1.71324307434628	0.0866678302135981	NA	NA	NA
chr14	92305594	0.497676383573682	0.143267604697478	9.35749654615089	12.7	2.95	1.46373047734924	0.143267604697478	NA	NA	NA
chr14	92305730	0.295950922276554	0.406392772560486	4.00030239632597	13.9	2.73	0.830258276615344	0.406392772560486	NA	NA	NA
chr14	92305793	0.409450496823513	0.239984771142684	6.17244204830407	13.3	3.02	1.17502485735567	0.239984771142684	NA	NA	NA
chr14	92305868	0.303604447469642	0.393770997950669	11.6201433117102	11.6	2.99	0.852798604489679	0.393770997950669	NA	NA	NA
chr14	92306025	0.144176279135398	0.691088886332226	14.4266696703859	8	1.83	0.397377796460657	0.691088886332226	NA	NA	NA
chr14	92306148	0.211714311939433	0.557081254028931	6.97918104600619	12.3	2.98	0.58718233653959	0.557081254028931	NA	NA	NA
chr14	92306867	0.797262558519843	0.00574051747170324	6.28386885333752	10.7	3.16	2.76224619078769	0.00574051747170334	NA	NA	NA
chr14	92307280	0.574572069597091	0.0823299409229102	4.16524448287774	12.8	1.99	1.73732432134842	0.0823299409229101	NA	NA	NA
chr14	92307559	0.258937605919308	0.470048666179155	9.59068323807502	9.4	2.91	0.722399871032178	0.470048666179155	NA	NA	NA
chr14	92307716	0.229249110755181	0.524052386218991	6.40042130103725	12	3.5	0.6371112421991	0.524052386218991	NA	NA	NA
chr14	92307863	0.319511210841078	0.368157005947999	6.89434644468523	11.3	3.83	0.899930935457307	0.368157005947999	NA	NA	NA
chr14	92307886	0.105927457579042	0.770866231271925	7.11408306493017	13.4	3.1	0.291242015006017	0.770866231271925	NA	NA	NA
chr14	92307943	0.0965496478004892	0.79075545161016	6.20490399040305	12	2.11	0.265329745783345	0.79075545161016	NA	NA	NA
chr14	92308159	0.343762449402858	0.330759673004544	18.2639466962387	7.1	1.91	0.972584854538038	0.330759673004544	NA	NA	NA
chr14	92308421	0.173958510912207	0.630773737704765	10.0889939934432	12.4	3.13	0.480638091875344	0.630773737704765	NA	NA	NA
chr14	92308440	0.125000794374965	0.73079339812146	10.5045467055061	10.9	2.73	0.344070326406756	0.73079339812146	NA	NA	NA
chr14	92308485	0.539556609276805	0.10746638399367	3.79751776580785	12.7	2.54	1.60968617775179	0.10746638399367	NA	NA	NA
chr14	92308488	0.200258631656001	0.579083535577846	6.2415761561094	12.3	2.21	0.554723886125929	0.579083535577846	NA	NA	NA
chr14	92308595	0.022166530377432	0.951534533232196	7.72490908393902	11.7	2.83	0.0607798560092888	0.951534533232196	NA	NA	NA
chr14	92308644	0.0635049915874695	0.861641713404579	11.1474551965789	11.2	2.25	0.174284712029383	0.861641713404579	NA	NA	NA
chr14	92308698	0.376995114818951	0.282873972346098	10.2044301082832	9.4	2.41	1.07388556817646	0.282873972346098	NA	NA	NA
chr14	92308908	0.0943280443448733	0.795483613036742	7.61329491559704	11.8	3.19	0.259196523864771	0.795483613036742	NA	NA	NA
chr14	92308918	0.133087237103203	0.713973626757155	8.05669189142343	13.3	2.5	0.366524644122995	0.713973626757155	NA	NA	NA
chr14	92308937	0.192345071679361	0.594469164363499	6.81403110228117	11.7	1.83	0.532370858597355	0.594469164363499	NA	NA	NA
chr14	92309009	0.547769986271503	0.101185933359499	11.2394792895171	12.8	2.97	1.63913122458554	0.101185933359499	NA	NA	NA
chr14	92309020	0.108737950431177	0.76492833000893	4.32387325654829	13.2	3.46	0.299015354532638	0.76492833000893	NA	NA	NA
chr14	92309024	0.204005991632919	0.571850483343903	7.24254211318175	13	3.59	0.565328299712074	0.571850483343903	NA	NA	NA
chr14	92309073	0.299958558344161	0.399759785490555	7.37968969780408	12.5	4.09	0.84205032388204	0.399759785490555	NA	NA	NA
chr14	92309378	0.464431335722274	0.176288309390456	6.33742068005604	12.4	3.57	1.35227202748256	0.176288309390455	NA	NA	NA
chr14	92309386	0.366501926432831	0.297565759196891	12.0763754662484	11.2	4.37	1.04166772138579	0.297565759196891	NA	NA	NA
chr14	92309406	0.25614467468261	0.475021356835392	10.6149638852534	12.2	2.9	0.714332893606146	0.475021356835392	NA	NA	NA
chr14	92309549	0.682787554660334	0.0295631129403776	12.5409932582493	11.3	2.75	2.17589499772094	0.0295631129403777	NA	NA	NA
chr14	92309581	0.151799744716208	0.675484603726323	9.12562500842897	12.8	3.71	0.418632677864661	0.675484603726323	NA	NA	NA
chr14	92309598	0.100706107478924	0.781925994015862	7.17913232352555	10.1	2.6	0.276810010679645	0.781925994015862	NA	NA	NA
chr14	92309611	0.0687233700041717	0.850375623405467	7.64013020333114	11.5	3.75	0.188639179320195	0.850375623405467	NA	NA	NA
chr14	92309813	0.0517606866976663	0.8870763634189	7.90361275155001	13.5	3.34	0.142004611163054	0.8870763634189	NA	NA	NA
chr14	92309836	0.227136116962651	0.527989446994881	3.6519863300975	12.8	2.86	0.631078119480082	0.527989446994881	NA	NA	NA
chr14	92309844	0.467739819951034	0.172817184667086	3.15603360654006	10	4.32	1.36320730816603	0.172817184667087	NA	NA	NA
chr14	92310007	0.350998004851712	0.319998286875895	5.21723454600095	12.2	3.16	0.99446140364633	0.319998286875895	NA	NA	NA
chr14	92310198	0.675897541339519	0.0319167161601365	3.42150482872996	12.4	2.55	2.14545211439862	0.0319167161601366	NA	NA	NA
chr14	92310214	0.56028895282049	0.0920693581445037	6.51958026817225	11.1	2.47	1.68458142216507	0.0920693581445038	NA	NA	NA
chr14	92310233	0.561324378247832	0.0913397635905056	4.13972733253955	14.1	3.14	1.68837240813774	0.0913397635905056	NA	NA	NA
chr14	92310319	0.69935490844205	0.024394030244272	6.88429696570194	10.7	2.41	2.2508659292637	0.024394030244272	NA	NA	NA
chr14	92310448	0.0608737638583457	0.867330990162121	9.80078267169134	13.3	3.97	0.167049640510519	0.867330990162121	NA	NA	NA
chr14	92310680	0.344915464451645	0.329032453814414	9.79843317504928	12.6	3.06	0.976064597483383	0.329032453814414	NA	NA	NA
chr14	92311008	0.717637164013776	0.0194512195297955	6.29678705856895	11.5	2.88	2.33676859677039	0.0194512195297956	NA	NA	NA
chr14	92311012	0.0138342244780373	0.969743425075344	5.84015069045239	10.4	2.55	0.0379300860857309	0.969743425075344	NA	NA	NA
chr14	92311029	0.515591740894718	0.127171446180797	5.29947936404493	11.2	3.22	1.52535151077096	0.127171446180797	NA	NA	NA
chr14	92311040	0.0165162563249879	0.963880543272527	2.74363755347126	12.5	3.6	0.0452844983685437	0.963880543272527	NA	NA	NA
chr14	92311179	0.157529162734021	0.663829663224611	5.51934660270795	10.9	2.73	0.434631862993615	0.663829663224611	NA	NA	NA
chr14	92311269	0.661240877055676	0.0373403280138343	9.35813723510557	14	3.62	2.08202344791609	0.0373403280138342	NA	NA	NA
chr14	92311718	0.787795410110631	0.00680610389264092	7.9833286513627	13.2	3.71	2.70618538718324	0.00680610389264102	NA	NA	NA
chr14	92311866	0.31195089899899	0.380225853406887	10.9118009694298	11.7	4.06	0.877480228243304	0.380225853406887	NA	NA	NA
chr14	92311923	0.024227346923701	0.947033775188238	9.39551440242734	11.4	3.1	0.0664321494247354	0.947033775188238	NA	NA	NA
chr14	92312049	0.249357320940332	0.487201011220044	5.42891582963082	12.5	2.55	0.69476751188974	0.487201011220044	NA	NA	NA
chr14	92312327	0.425902728391732	0.219736330172368	13.9034507955065	10	3.3	1.22722953862608	0.219736330172368	NA	NA	NA
chr14	92312392	0.0779329169171311	0.830553382977823	11.2150337285161	10.6	3.41	0.213991888160721	0.830553382977823	NA	NA	NA
chr14	92312572	0.0559845203509846	0.877916981950672	3.19825955996266	12.7	3.37	0.153610342053629	0.877916981950672	NA	NA	NA
chr14	92312801	0.258737579854431	0.470404038755203	6.87230725252064	12.1	2.13	0.721821809603347	0.470404038755203	NA	NA	NA
chr14	92312989	0.193832675634213	0.591565605240217	8.95769712513767	13.8	3.43	0.536568648210505	0.591565605240217	NA	NA	NA
chr14	92313472	0.649518370801735	0.0421017515360639	6.59244010999315	12.4	3.24	2.03251297561142	0.042101751536064	NA	NA	NA
chr14	92313676	0.292139472977972	0.412749244917762	7.31154746445753	11.4	2.5	0.819065148202934	0.412749244917762	NA	NA	NA
chr14	92313742	0.894692282204499	0.000472991436351031	3.20147131210773	13.4	3.37	3.49560323966906	0.000472991436351045	NA	NA	NA
chr14	92313753	0.321246197521991	0.365414544825661	5.0749874006521	14.2	3.74	0.905095973995013	0.365414544825661	NA	NA	NA
chr14	92313768	0.298207255320817	0.402651928046958	10.0735701481236	12.2	2.97	0.836894400630689	0.402651928046958	NA	NA	NA
chr14	92313918	0.0601135648181005	0.868975735601767	6.54433598573942	12.2	3.74	0.164959657523659	0.868975735601767	NA	NA	NA
chr14	92313938	0.408209664751046	0.241552871533008	4.56535389889509	12.5	3.31	1.17111421312786	0.241552871533008	NA	NA	NA
chr14	92314028	0.396132867713325	0.257113569129272	11.712496671088	11.8	2.35	1.13323978925477	0.257113569129272	NA	NA	NA
chr14	92314076	0.644418286488244	0.0442947144953056	4.19266894659128	12.7	3.13	2.01129113340867	0.0442947144953056	NA	NA	NA
chr14	92314104	0.193055778007083	0.593081333666301	7.69502260282702	12.8	3.26	0.534376125142216	0.593081333666301	NA	NA	NA
chr14	92314527	0.343053867344462	0.331823445054446	8.31330980900344	9.9	2.73	0.97044757373208	0.331823445054447	NA	NA	NA
chr14	92314849	0.369993791394241	0.292632437566127	9.98006987024729	10.9	2.64	1.05236430798655	0.292632437566127	NA	NA	NA
chr14	92314911	0.263301859821255	0.46232457006633	6.13483332592476	13.2	3.39	0.73502450524556	0.46232457006633	NA	NA	NA
chr14	92314943	0.0119758249158128	0.973806639873828	4.84160908944168	10.2	2.78	0.0328344073824751	0.973806639873828	NA	NA	NA
chr14	92314964	0.25890340604834	0.470109418355598	2.22833872367977	12.6	2.76	0.722301032320347	0.470109418355598	NA	NA	NA
chr14	92314983	0.579597720499914	0.0790680511081517	3.42527732230239	11.9	3.67	1.75611923676711	0.0790680511081516	NA	NA	NA
chr14	92314990	0.401856206933921	0.249671737552255	4.22505264619059	12.2	3.01	1.15114706675791	0.249671737552255	NA	NA	NA
chr14	92315172	0.215918694055104	0.549088811924025	16.2969080866582	13.5	3.37	0.599126079274108	0.549088811924025	NA	NA	NA
chr14	92315202	0.404293021615118	0.246540090287761	20.308862757099	12.4	3.41	1.15879418027205	0.246540090287761	NA	NA	NA
chr14	92315438	0.709179184272678	0.0216421992529119	6.90624477554243	12.9	3.57	2.29658948146748	0.0216421992529119	NA	NA	NA
chr14	92315458	0.237118379749156	0.509496646407153	8.21881275195522	12.9	3.31	0.659621666961194	0.509496646407153	NA	NA	NA
chr14	92315492	0.0945135666017017	0.795088540894772	5.17442624323787	13.4	2.8	0.25970862266102	0.795088540894772	NA	NA	NA
chr14	92315505	0.00417277422995863	0.99087221530539	4.18520489419069	12.5	4.43	0.0114402311426846	0.990872215305389	NA	NA	NA
chr14	92315545	0.145957263022983	0.687433807415132	7.46076869499516	12.7	2.91	0.402340017704385	0.687433807415132	NA	NA	NA
chr14	92315572	0.160067364494812	0.658686887939196	4.29253943475623	12.8	3.49	0.441726835893975	0.658686887939196	NA	NA	NA
chr14	92315587	0.196913358064619	0.585569238113244	6.24578559876474	12.2	3.52	0.545267958066566	0.585569238113244	NA	NA	NA
chr14	92315628	0.2777344709298	0.437190526811753	6.70453871504113	10.6	1.9	0.77694617533717	0.437190526811753	NA	NA	NA
chr14	92315637	0.0299790909155493	0.934479645938185	4.19257306808399	14.1	3.48	0.0822100950421366	0.934479645938185	NA	NA	NA
chr14	92315825	0.188612623822754	0.60177702288551	11.0259703004031	11.9	3.14	0.521846769647415	0.60177702288551	NA	NA	NA
chr14	92315886	0.544043233251513	0.104006039646545	2.31915299793353	13.1	3.6	1.6257350067328	0.104006039646545	NA	NA	NA
chr14	92315892	0.594940541438843	0.069630724585398	3.45279897944311	12.9	3.51	1.81430537454417	0.069630724585398	NA	NA	NA
chr14	92315946	0.0641743359928776	0.860195351759066	8.50748474240299	13	3.59	0.176125495162246	0.860195351759066	NA	NA	NA
chr14	92315991	0.153711939457598	0.671587719011345	10.0350792868318	12.4	3.75	0.423969963272722	0.671587719011345	NA	NA	NA
chr14	92316022	0.625723341921667	0.0529846401828052	4.81993978442078	10.6	2.88	1.93504608912344	0.0529846401828051	NA	NA	NA
chr14	92316036	0.312907797494009	0.378687721206938	2.84935052115514	13	3.5	0.880316786810692	0.378687721206938	NA	NA	NA
chr14	92316038	0.312907797494009	0.378687721206939	2.37350898412223	13.9	3.67	0.880316786810691	0.378687721206939	NA	NA	NA
chr14	92316080	0.557789713202462	0.0938457040551999	4.09215125160208	12.6	3.24	1.67545137402855	0.0938457040551999	NA	NA	NA
chr14	92316090	0.0417204420460763	0.908895219954196	9.40436338971848	9.5	2.8	0.114432161872118	0.908895219954196	NA	NA	NA
chr14	92316114	0.427393011844795	0.217952179301496	6.6559653146887	13.2	3.74	1.23199171418795	0.217952179301496	NA	NA	NA
chr14	92316160	0.578085583491989	0.0800405554506028	9.51104544905208	12	3.46	1.75045080768058	0.0800405554506027	NA	NA	NA
chr14	92316280	0.647888937592036	0.0427942746486104	12.5912808078306	12.9	3.9	2.02571230833372	0.0427942746486103	NA	NA	NA
chr14	92316316	0.702750263558474	0.023417292567581	13.9247820731216	12.8	3.33	2.26655714447967	0.0234172925675811	NA	NA	NA
chr14	92316335	0.453707777272553	0.18782125708218	8.06012365010126	13	3.77	1.31705181447296	0.18782125708218	NA	NA	NA
chr14	92316675	0.09116288698881	0.802230241433814	18.2222609393993	10.5	4.14	0.250461801493308	0.802230241433814	NA	NA	NA
chr14	92316870	0.606345693468092	0.0631137807532502	8.69929177919903	13.7	3.2	1.85838908796997	0.0631137807532502	NA	NA	NA
chr14	92316973	0.399290814090762	0.25299241932128	8.92060251287982	12.8	2.66	1.14311121300005	0.25299241932128	NA	NA	NA
chr14	92316997	0.288323819954241	0.419159404040867	6.60612837619696	10.8	1.93	0.807880454500486	0.419159404040867	NA	NA	NA
chr14	92317101	0.463016606214116	0.177785110893368	11.5591095882765	11.2	2.97	1.34760608970742	0.177785110893368	NA	NA	NA
chr14	92317122	0.011910176545861	0.973950184242046	19.0643398154676	12.6	3.84	0.0326544047229977	0.973950184242046	NA	NA	NA
chr14	92317141	0.625746335879816	0.0529733096810391	15.4111076101205	12.6	3.2	1.93513843866543	0.0529733096810392	NA	NA	NA
chr14	92317222	0.63038074689491	0.0507223428243674	13.0940601456824	12.5	3.69	1.9538213975962	0.0507223428243675	NA	NA	NA
chr14	92317416	0.383304216490817	0.274233190858362	8.81201194780416	12.9	4.2	1.09336587361959	0.274233190858362	NA	NA	NA
chr14	92317544	0.0135003916868032	0.9704732751353	13.8368744373159	10.6	2.84	0.0370147122059653	0.9704732751353	NA	NA	NA
chr14	92317604	0.0472891194562397	0.896786070852305	5.97019587410934	13	3.71	0.129722385875159	0.896786070852305	NA	NA	NA
chr14	92317765	0.0493569618585131	0.892294284459025	20.1538648844104	13.4	3.84	0.135401694493852	0.892294284459025	NA	NA	NA
chr14	92317802	0.387841712028215	0.268108803742377	10.6138462673485	11.7	3.23	1.10742828205047	0.268108803742377	NA	NA	NA
chr14	92318079	0.234316315740835	0.514660154478396	10.0966807869991	13.5	4.22	0.651598594800063	0.514660154478396	NA	NA	NA
chr14	92318622	0.354190800602255	0.315308525348147	5.39049136602454	9.3	3.02	1.00414542018426	0.315308525348147	NA	NA	NA
chr14	92318638	0.211868846616443	0.556786689119221	10.0313614012007	10.8	3.52	0.587621034479936	0.556786689119221	NA	NA	NA
chr14	92318753	0.122139703055274	0.7367696784772	8.412295227697	10.5	4.03	0.336134188030289	0.7367696784772	NA	NA	NA
chr14	92319007	0.23915623344223	0.505755047315405	7.54792618466511	12.1	2.13	0.665461989776231	0.505755047315405	NA	NA	NA
chr14	92319179	0.140818049564909	0.697996521374926	14.0315208649627	10.7	2.79	0.388026366910266	0.697996521374926	NA	NA	NA
chr14	92319207	0.607020819744036	0.0627410877115676	3.72801432649546	13.2	3.58	1.86102187433094	0.0627410877115675	NA	NA	NA
chr14	92319261	0.0519361986145986	0.8866955191181	5.93098811792342	13.5	4.03	0.142486782206746	0.8866955191181	NA	NA	NA
chr14	92319390	0.641227379921313	0.0457049408533845	10.2607456674944	11.7	3.47	1.99810810854285	0.0457049408533845	NA	NA	NA
chr14	92319527	0.597297451481396	0.0682495509636116	8.53345630325977	8.3	2.63	1.82335559602962	0.0682495509636116	NA	NA	NA
chr14	92319564	0.0541094175333531	0.881981591372417	15.7236604207581	12	2.83	0.148457668460802	0.881981591372417	NA	NA	NA
chr14	92319580	0.161826497781721	0.655130149782153	7.36409052068785	14.1	3.25	0.446646729906452	0.655130149782154	NA	NA	NA
chr14	92319614	0.310740893158349	0.382175207040892	4.52945970815916	13.7	3.56	0.873895423851073	0.382175207040893	NA	NA	NA
chr14	92319652	0.024709666254325	0.945980595621648	5.0575062170129	13.5	3.87	0.0677550886530075	0.945980595621648	NA	NA	NA
chr14	92319684	0.335012362200568	0.344018805789961	14.0271075664765	13.8	3.52	0.946254477852018	0.344018805789962	NA	NA	NA
chr14	92319810	0.17463072054657	0.629433260884308	9.75573999490839	11.1	2.69	0.482524693582834	0.629433260884308	NA	NA	NA
chr14	92319864	0.266387529497711	0.456897747583549	3.98855452976299	14.1	3.63	0.743964838194441	0.456897747583549	NA	NA	NA
chr14	92319926	0.06313338365895	0.862444867433867	16.0021875559891	10.3	2.91	0.173262793995049	0.862444867433867	NA	NA	NA
chr14	92320044	0.313836224355899	0.377198279608993	7.87272406212728	12.7	3.56	0.883070318853467	0.377198279608993	NA	NA	NA
chr14	92320191	0.016794466825559	0.963272464140479	5.99919118925071	10.6	2.95	0.0460474076227846	0.963272464140479	NA	NA	NA
chr14	92320207	0.741306718070381	0.01414265897209	3.48935672710234	12.5	3.1	2.45361937390378	0.0141426589720899	NA	NA	NA
chr14	92320317	0.0595963738018062	0.870094974747276	12.528958853349	10.6	3.24	0.16353784940987	0.870094974747276	NA	NA	NA
chr14	92320322	0.127844022212737	0.724867322479001	13.1505916087918	10.4	2.76	0.351961251217955	0.724867322479001	NA	NA	NA
chr14	92320515	0.518354654724098	0.124793711826431	6.30214968948357	12.2	3.91	1.53495976372994	0.124793711826431	NA	NA	NA
chr14	92320555	0.0746425475549395	0.837626109480219	8.17906929249879	10.3	3.4	0.204930904271821	0.837626109480219	NA	NA	NA
chr14	92320579	0.71420822213778	0.0203200186265597	4.91962020983473	12.9	3.63	2.32038575809358	0.0203200186265597	NA	NA	NA
chr14	92320859	0.121670706695903	0.737750545667264	10.9548450332409	9.1	2.77	0.334833689155189	0.737750545667264	NA	NA	NA
chr14	92320897	0.0565503077694364	0.876691040267317	5.38798198964656	12	3.37	0.155165253376345	0.876691040267317	NA	NA	NA
chr14	92320903	0.399324305207718	0.252948910859037	5.03773896363399	13.7	3.89	1.14321602395887	0.252948910859037	NA	NA	NA
chr14	92320911	0.319417667857153	0.368305157028082	4.55375585337069	12.9	3.48	0.899652597366385	0.368305157028082	NA	NA	NA
chr14	92320923	0.22837569308318	0.525678334909028	9.28834008100787	12.5	4.28	0.634616851464622	0.525678334909028	NA	NA	NA
chr14	92321186	0.51302151744864	0.129408350297052	13.0980513759042	14.6	4.2	1.51643913260645	0.129408350297052	NA	NA	NA
chr14	92321292	0.101519559312649	0.780200589828041	8.44333016007327	10.2	3.12	0.279057641038672	0.780200589828041	NA	NA	NA
chr14	92321351	0.159908424496902	0.659008548835287	7.85459699135458	12.8	4.21	0.441282423742368	0.659008548835287	NA	NA	NA
chr14	92321561	0.561459383276265	0.0912449078193097	11.6183772182883	13.6	3.89	1.68886706641854	0.0912449078193096	NA	NA	NA
chr14	92321618	0.683068106847247	0.0294698664254729	13.4833006736454	10.6	4.81	2.17714344484144	0.0294698664254729	NA	NA	NA
chr14	92321878	0.685171176772981	0.0287772532686674	6.2752701860119	11.7	4.16	2.18652451334174	0.0287772532686674	NA	NA	NA
chr14	92321911	0.415129933494366	0.23288060393459	6.18002427969634	12.7	4.69	1.192971323833	0.23288060393459	NA	NA	NA
chr14	92321939	0.316218819650103	0.373389184196002	7.44861828799261	13.8	4.13	0.890142855141947	0.373389184196002	NA	NA	NA
chr14	92321971	0.0522865954506613	0.885935253580772	20.2324060678166	12.2	3.99	0.14344942180524	0.885935253580772	NA	NA	NA
chr14	92322031	0.199182190841709	0.581167563207921	6.75231978168211	13.1	3.63	0.551680075522801	0.581167563207921	NA	NA	NA
chr14	92322073	0.389368588422373	0.266064932657293	9.75370218472005	13.2	5.41	1.11217030568808	0.266064932657293	NA	NA	NA
chr14	92322102	0.0626216470771952	0.863551066357365	12.3166809410269	13.4	5.15	0.171855583299619	0.863551066357365	NA	NA	NA
chr14	92322236	0.316831102329597	0.372413396631841	17.1664942058148	10.2	3.97	0.891961821018154	0.372413396631841	NA	NA	NA
chr14	92322258	0.469403492772918	0.171087226509282	15.5840469441105	14.2	4.66	1.36871868755428	0.171087226509282	NA	NA	NA
chr14	92322321	0.304594622727453	0.392152047106861	13.068713140004	13.2	4.49	0.855721134617838	0.392152047106861	NA	NA	NA
chr14	92322338	0.190474541650308	0.598127481346142	12.0509783611521	13.1	4.43	0.527095197867551	0.598127481346142	NA	NA	NA
chr14	92322350	0.375649878761819	0.284735147927358	10.4660977577461	10.6	4.03	1.06974268349803	0.284735147927358	NA	NA	NA
chr14	92322362	0.174198893197115	0.63029427134578	11.6397048790722	12.7	3.86	0.481312701214549	0.63029427134578	NA	NA	NA
chr14	92322475	0.280580447271964	0.432309940860301	14.4245334896975	12.8	3.58	0.785244991814059	0.432309940860301	NA	NA	NA
chr14	92322493	0.532479339235861	0.113070548384703	12.1563288840633	13.2	4.18	1.58454148725556	0.113070548384703	NA	NA	NA
chr14	92322540	0.225596043900894	0.530866554382492	10.235978509851	11.5	4.28	0.626683755238079	0.530866554382492	NA	NA	NA
chr14	92322570	0.338127578231063	0.339267684422971	7.6569818820751	11.6	4.3	0.955613211223569	0.339267684422971	NA	NA	NA
chr14	92322573	0.640939260344042	0.0458337342738241	3.21255609020032	12.5	3.5	1.996921287771	0.0458337342738242	NA	NA	NA
chr14	92322586	0.315521367953469	0.3745022400067	7.74368179263244	10.4	3.17	0.888071596556018	0.3745022400067	SLC24A4	NA	NA
chr14	92322616	0.415948428443244	0.231866702022381	4.624235796312	11	3.06	1.19556411532962	0.231866702022381	SLC24A4	NA	NA
chr14	92322638	0.845079449237048	0.00208115685219616	3.03756358312284	12.8	4.34	3.07839953978167	0.00208115685219612	SLC24A4	NA	NA
chr14	92322644	0.22089782580908	0.539682533996258	7.0234421441186	13.4	4.65	0.613293131687089	0.539682533996257	SLC24A4	NA	NA
chr14	92322646	0.266971867491871	0.455873290630251	6.11180339453156	13.2	4.18	0.745659234577495	0.455873290630251	SLC24A4	NA	NA
chr14	92322652	0.0533055182147212	0.88372494730936	13.5379341926254	12.2	4.71	0.146248845011866	0.88372494730936	SLC24A4	NA	NA
chr14	92322671	0.272882709753704	0.445568728550468	11.2135156522015	11.5	3.57	0.762823392050686	0.445568728550468	SLC24A4	NA	NA
chr14	92322698	0.126084876580585	0.728532339299358	6.23743788898175	11.9	4.46	0.347078507874021	0.728532339299358	SLC24A4	NA	NA
chr14	92322710	0.136294704396814	0.707332286239217	4.86617547558905	13.2	4.83	0.375441311128597	0.707332286239217	SLC24A4	NA	NA
chr14	92322748	0.445701831875696	0.196712996064175	2.34465716496585	13.1	3.73	1.29097312701325	0.196712996064175	SLC24A4	NA	NA
chr14	92322780	0.329070865273013	0.353173489925199	3.12279112202797	13.5	4.5	0.928451355121053	0.353173489925199	SLC24A4	NA	NA
chr14	92322792	0.0783539129754033	0.829649221992266	6.38516250827128	12.7	4.42	0.215151475333591	0.829649221992266	SLC24A4	NA	NA
chr14	92322815	0.0311462682267452	0.931933594413721	4.67007303984614	13	4.32	0.0854123257839235	0.931933594413721	SLC24A4	NA	NA
chr14	92322823	0.673269043762431	0.0328471782125349	4.52370363946872	13.3	4.19	2.13394628328795	0.032847178212535	SLC24A4	NA	NA
chr14	92322828	0.1325760096196	0.715033779926469	7.38917624912636	13.1	3.81	0.365103993601464	0.715033779926469	SLC24A4	NA	NA
chr14	92322833	0.0651223896792845	0.858147378882155	3.83881783011727	10.8	3.97	0.178732971040103	0.858147378882155	SLC24A4	NA	NA
chr14	92322840	0.134348843922141	0.711359269651561	3.45651904634027	9.4	3.2	0.370031164925491	0.711359269651561	SLC24A4	NA	NA
chr14	92322849	0.499801375680692	0.141296654832613	3.11257149069896	11.1	4.25	1.47097952257541	0.141296654832613	SLC24A4	NA	NA
chr14	92322859	0.192894950030534	0.593395286538494	4.48857434704438	13.2	3.79	0.533922309093026	0.593395286538494	SLC24A4	NA	NA
chr14	92322898	0.286497340733188	0.422244238589546	3.69369366325905	13.2	3.99	0.802533810579104	0.422244238589546	SLC24A4	NA	NA
chr14	92322952	0.171431767549228	0.635821055750818	4.04598585204545	12.2	3.33	0.473549694439796	0.635821055750818	SLC24A4	NA	NA
chr14	92323069	0.310543581236142	0.382493544596182	6.35858817101172	12.7	4.14	0.873311076847869	0.382493544596182	SLC24A4	1322	140
chr14	92323077	0.553111396265786	0.0972292279431551	2.30270753885316	14.1	4.75	1.65843732580621	0.097229227943155	SLC24A4	1322	140
chr14	92323091	0.449982427272869	0.191928836231514	3.11504147404615	9.3	3.4	1.30489431819178	0.191928836231514	SLC24A4	1322	140
chr14	92323105	0.430877652107977	0.213812893466116	2.94775129260731	13.4	4.74	1.24314910491851	0.213812893466116	SLC24A4	1322	140
chr14	92323131	0.678768739886975	0.0309209982695682	4.73878242596013	13.6	4.93	2.15808790084148	0.0309209982695682	SLC24A4	1322	140
chr14	92323156	0.11321617686581	0.755489760200703	5.64323345175556	14.2	4.34	0.311408937658947	0.755489760200703	SLC24A4	1322	140
chr14	92323174	0.358048391676711	0.309690637399245	3.01660997055435	14.8	4.71	1.01587138393283	0.309690637399245	SLC24A4	1322	140
chr14	92323207	0.149241182597149	0.680709590246983	7.68049186187605	10.2	4.34	0.411495022603307	0.680709590246983	SLC24A4	1322	140
chr14	92323218	0.33832162876255	0.338972847562941	1.76443226080515	14.6	5.04	0.956196738210489	0.338972847562941	SLC24A4	1322	140
chr14	92323233	0.130699902602372	0.718928088148396	7.261168667353	13.5	4.5	0.35989174817997	0.718928088148396	SLC24A4	1322	140
chr14	92323236	0.401856206933921	0.249671737552252	1.44497899343059	14.9	4.89	1.15114706675792	0.249671737552252	SLC24A4	1322	140
chr14	92323239	0.33832162876255	0.338972847562941	2.17095745369465	13.9	4.61	0.956196738210489	0.338972847562941	SLC24A4	1322	140
chr14	92323252	0.258903406048336	0.470109418355589	1.37930979515159	14.5	4.7	0.722301032320362	0.470109418355589	SLC24A4	1322	140
chr14	92323270	0.138187707522732	0.703420951614873	1.48560908530866	13.2	5.29	0.380706626047436	0.703420951614873	SLC24A4	1322	140
chr14	92323272	0.33832162876255	0.338972847562941	1.88300210873125	14.3	5.08	0.956196738210489	0.338972847562941	SLC24A4	1322	140
chr14	92323274	0.194032347192214	0.591176275289584	3.48987291156174	13.9	5.22	0.537132235792742	0.591176275289584	SLC24A4	1322	140
chr14	92323291	0.401856206933921	0.249671737552252	3.05203737966043	13.7	4.24	1.15114706675792	0.249671737552252	SLC24A4	1322	140
chr14	92323293	0.0641466627672257	0.860255142421592	4.87628695196562	14.4	4.06	0.176049387857418	0.860255142421592	SLC24A4	1322	140
chr14	92323296	0.126573391903499	0.727514062750197	7.43550824658536	14.5	4.79	0.348434278763995	0.727514062750197	SLC24A4	1322	140
chr14	92323298	0.0860999456600542	0.813046398641481	5.16981515183687	13.9	4.72	0.236497820072637	0.813046398641481	SLC24A4	1322	140
chr14	92323304	0.000129164258478694	0.999717453191519	4.61146664795669	13	4.37	0.000354119916923841	0.999717453191519	SLC24A4	1322	140
chr14	92323308	0.0716818607042977	0.843999153435829	4.40666842706578	14.9	4.72	0.196780701971923	0.843999153435829	SLC24A4	1322	140
chr14	92323312	0.401856206933921	0.249671737552252	1.71694272033103	14.4	5.15	1.15114706675792	0.249671737552252	SLC24A4	1322	140
chr14	92323318	0.100975508351024	0.781354475404344	3.33927538355127	13.6	5.08	0.277554354761813	0.781354475404344	SLC24A4	1322	140
chr14	92323323	0.337069766284337	0.340877208703234	2.69509898831181	14.3	5.1	0.952433436670405	0.340877208703234	SLC24A4	1322	140
chr14	92323326	0.13715110801503	0.705562010296844	3.55965310548308	13.4	4.53	0.377823102541815	0.705562010296844	SLC24A4	1322	140
chr14	92323344	0.392326020208216	0.262130525004439	1.97026778520907	14.7	4.9	1.12136970732406	0.262130525004439	SLC24A4	1322	140
chr14	92323347	0.258903406048336	0.470109418355589	1.26050369935071	14.8	4.96	0.722301032320362	0.470109418355589	SLC24A4	1322	140
chr14	92323358	0.0842261182539614	0.817056851022617	3.51147876287319	11.9	3.78	0.231332048118509	0.817056851022617	SLC24A4	1322	140
chr14	92323363	0.138187707522731	0.703420951614873	1.65199730286323	14.1	4.72	0.380706626047436	0.703420951614873	SLC24A4	1322	140
chr14	92323367	0.258903406048336	0.470109418355589	1.26050369935071	14.2	5.57	0.722301032320362	0.470109418355589	SLC24A4	1322	140
chr14	92323370	0.258903406048336	0.470109418355589	2.52100739870143	14.4	5.46	0.722301032320362	0.470109418355589	SLC24A4	1322	140
chr14	92323397	0.504599004751598	0.136908079956564	3.5818930618454	14.6	4.93	1.487404231596	0.136908079956564	SLC24A4	1322	140
chr14	92323410	0.229574635757898	0.523446917721152	2.12652314242753	14.7	5.03	0.638041112951041	0.523446917721152	SLC24A4	1322	140
chr14	92323420	0.385972562391078	0.270622500766498	1.53874711483357	14.4	4.95	1.10163013716315	0.270622500766498	SLC24A4	1322	140
chr14	92323422	0.138187707522731	0.703420951614873	3.71402271327164	10.7	4.24	0.380706626047436	0.703420951614873	SLC24A4	1322	140
chr14	92323428	0.419438459355551	0.227571544262882	2.4439469655216	14.9	5.3	1.20663810755756	0.227571544262882	SLC24A4	1322	140
chr14	92323446	0.0323536360561642	0.929300457404009	2.68397848859412	13.6	4.7	0.0887250079971024	0.929300457404009	SLC24A4	1322	140
chr14	92323449	0.107700076074234	0.767119843495552	3.67051876291614	13.6	3.95	0.296144352970431	0.767119843495552	SLC24A4	1322	140
chr14	92323470	0.449258158976274	0.192733468704726	2.04903960709884	14.8	4.96	1.3025352713364	0.192733468704726	SLC24A4	1322	140
chr14	92323479	0.312907797494002	0.378687721206946	3.16562842900336	13.9	4.25	0.880316786810678	0.378687721206946	SLC24A4	1322	140
chr14	92323483	0.128644856802524	0.723200518215572	3.5153387141301	13	4.19	0.35418463433575	0.723200518215572	SLC24A4	1322	140
chr14	92323488	0.0858189964006517	0.81364745217651	3.44361963826933	12.2	4.83	0.235723217977399	0.81364745217651	SLC24A4	1322	140
chr14	92323493	0.258903406048336	0.470109418355589	1.81106853354988	12.7	4.79	0.722301032320362	0.470109418355589	SLC24A4	1322	140
chr14	92323504	0.0689870084654497	0.849807078052008	5.36012858488	13.2	3.88	0.189364586639696	0.849807078052008	SLC24A4	1322	140
chr14	92323513	0.258351476215496	0.471090337058544	4.62881232375328	14	4.67	0.720706134902124	0.471090337058544	SLC24A4	1322	140
chr14	92323516	0.26364804101604	0.461714311339685	2.62521077095263	12.6	4.67	0.736026926313073	0.461714311339685	SLC24A4	1322	140
chr14	92323524	0.290149120711231	0.416087162206095	3.43902024647586	13.7	4.22	0.813228325326949	0.416087162206095	SLC24A4	1322	140
chr14	92323535	0.448021236243142	0.194112195649216	3.51462729174609	13.5	5.06	1.29850984463837	0.194112195649216	SLC24A4	1322	140
chr14	92323541	0.408209664751058	0.241552871533008	3.91355172256814	12.7	5.21	1.17111421312786	0.241552871533008	SLC24A4	1322	140
chr14	92323546	0.138187707522731	0.703420951614873	1.65199730286323	13.8	4.34	0.380706626047436	0.703420951614873	SLC24A4	1322	140
chr14	92323552	0.430550097459527	0.214200045898096	2.2335861255644	15.3	5.29	1.24209897719425	0.214200045898096	SLC24A4	1322	140
chr14	92323558	0.385972562391078	0.270622500766497	1.38376539103738	13.7	5.08	1.10163013716315	0.270622500766498	SLC24A4	1322	140
chr14	92323563	0.0326845972140694	0.928578774266197	3.78123387871704	14.7	4.74	0.0896331075516565	0.928578774266197	SLC24A4	1322	140
chr14	92323566	0.358614202944629	0.308871098955075	4.18590548672106	15	5.1	1.01759366547823	0.308871098955075	SLC24A4	1322	140
chr14	92323569	0.451098789640088	0.190692462611516	2.28870782715606	15.2	5.55	1.30853337341747	0.190692462611516	SLC24A4	1322	140
chr14	92323577	0.0321950673530607	0.92964624363703	3.35342999045639	14.3	4.99	0.0882899284388399	0.92964624363703	SLC24A4	1322	140
chr14	92323582	0.281031734126833	0.431538346784989	3.91923326874829	12.2	4.69	0.78656193967483	0.431538346784989	SLC24A4	1322	140
chr14	92323602	0.408209664751058	0.241552871533008	3.91355172256814	13.4	4.58	1.17111421312786	0.241552871533008	SLC24A4	1322	140
chr14	92323608	0.161053553020942	0.656692179216325	3.88598048006622	15.1	5.3	0.444484712414501	0.656692179216325	SLC24A4	1322	140
chr14	92323613	0.227136116962652	0.527989446994873	2.08601459175169	14.6	4.43	0.631078119480095	0.527989446994873	SLC24A4	1322	140
chr14	92323615	0.258903406048336	0.470109418355589	1.26050369935071	14.7	4.76	0.722301032320362	0.470109418355589	SLC24A4	1322	140
chr14	92323617	0.258903406048336	0.470109418355589	1.37930979515159	13.4	4.67	0.722301032320362	0.470109418355589	SLC24A4	1322	140
chr14	92323632	0.33832162876255	0.338972847562941	1.88300210873125	11.4	3.75	0.956196738210489	0.338972847562941	SLC24A4	1322	140
chr14	92323636	0.138187707522732	0.703420951614873	1.48560908530866	14.7	5.01	0.380706626047436	0.703420951614873	SLC24A4	1322	140
chr14	92323645	0.36055873112253	0.30606331225593	3.99864142830764	14.2	4.59	1.02351732590559	0.30606331225593	SLC24A4	1322	140
chr14	92323672	0.401856206933921	0.249671737552252	1.61529971128743	13.9	5.24	1.15114706675792	0.249671737552252	SLC24A4	1322	140
chr14	92323675	0.575870204176089	0.0814792313214799	3.06278024878412	14.3	5.38	1.74216697273515	0.0814792313214798	SLC24A4	1322	140
chr14	92323687	0.138187707522731	0.703420951614873	1.85701135663582	12.7	4.5	0.380706626047436	0.703420951614873	SLC24A4	1322	140
chr14	92323707	0.442056223730058	0.200841742952745	6.02135117072653	11.1	4.51	1.27915709004418	0.200841742952745	SLC24A4	1322	140
chr14	92323717	0.444474720946963	0.198097157410724	3.64739471305483	13.9	4.51	1.28699176800238	0.198097157410724	SLC24A4	1322	140
chr14	92323728	0.0805092886480711	0.825023025066725	3.62628917014047	14.2	4.49	0.221089141283284	0.825023025066725	SLC24A4	1322	140
chr14	92323730	0.0922021986821949	0.800013597989154	4.60903179963159	14.3	4.55	0.253329504816093	0.800013597989154	SLC24A4	1322	140
chr14	92323735	0.396086691663136	0.257174102873929	8.20449991895284	13.4	4.27	1.13309561439814	0.257174102873929	SLC24A4	1322	140
chr14	92323753	0.184720557776451	0.609431557441069	6.6919174459614	13.7	4.92	0.510885039571997	0.609431557441069	SLC24A4	1322	140
chr14	92323756	0.147020514255309	0.685254487788214	5.39810648052424	14.4	5.02	0.405303426959538	0.685254487788214	SLC24A4	1322	140
chr14	92323760	0.428168776212218	0.217026736369733	2.32679975912156	15	5.21	1.23447290689291	0.217026736369733	SLC24A4	1322	140
chr14	92323782	0.462114418315324	0.178743556896897	4.85955205788667	12	4.83	1.34463369364477	0.178743556896896	SLC24A4	1322	140
chr14	92323811	0.474543162233172	0.165808232174737	6.86232397968249	14.1	4.93	1.3857991822337	0.165808232174737	SLC24A4	1322	140
chr14	92323822	0.111986757518524	0.758078109899331	3.25455339978009	14.9	4.63	0.308005549108123	0.758078109899331	SLC24A4	1322	140
chr14	92323827	0.100752686669689	0.781827172187153	3.57532615955576	13.6	4.22	0.276938704947782	0.781827172187153	SLC24A4	1322	140
chr14	92323835	0.190399474472977	0.598274465103931	3.68768356679107	13.6	4.35	0.526883539745562	0.598274465103931	SLC24A4	1322	140
chr14	92323840	0.258903406048336	0.470109418355589	1.37930979515159	14.1	3.78	0.722301032320362	0.470109418355589	SLC24A4	1322	140
chr14	92323842	0.482974478991422	0.157362183780648	3.50424752077532	10.3	3.47	1.41399904194569	0.157362183780648	SLC24A4	1322	140
chr14	92323852	0.10033042145912	0.782723147396839	4.96364488526227	11.7	2.95	0.275772056551812	0.782723147396839	SLC24A4	1322	140
chr14	92323856	0.179778529228196	0.619200347950037	4.28937823955619	13.5	4.88	0.49698398067634	0.619200347950037	SLC24A4	1322	140
chr14	92323867	0.118558782760199	0.74426745521145	4.41362399450075	13.7	5.81	0.326207383823501	0.74426745521145	SLC24A4	1322	140
chr14	92323876	0.0907664682767273	0.803076058681257	3.49461248465167	13.6	4.74	0.249368099595754	0.803076058681257	SLC24A4	1322	140
chr14	92323889	0.462352430027304	0.178490406898798	7.65581101399222	13.8	4.21	1.34541762427491	0.178490406898798	SLC24A4	1322	140
chr14	92323899	0.284569457266542	0.425511805169895	4.993148383849	13.8	5.16	0.796895361270335	0.425511805169895	SLC24A4	1322	140
chr14	92323905	0.427442581580079	0.21789297796396	3.05524315666527	12.9	4.7	1.23215021106908	0.21789297796396	SLC24A4	1322	140
chr14	92323911	0.116913013825827	0.747719926413018	5.20997501541272	15.1	4.51	0.32164727334847	0.747719926413018	SLC24A4	1322	140
chr14	92323913	0.0874174386047444	0.810228974801321	5.84777977662356	14.2	4.42	0.240130648929013	0.810228974801321	SLC24A4	1322	140
chr14	92323937	0.0860277414200208	0.813200861620417	12.02902786127	13.4	4.09	0.236298743830603	0.813200861620417	SLC24A4	1322	140
chr14	92323941	0.59353152823476	0.0704650621754602	8.95738881212854	13.2	4.47	1.80890951355731	0.0704650621754601	SLC24A4	1322	140
chr14	92323950	0.607922669023933	0.0622454948659898	7.02868868312902	13.7	4.5	1.8645429575539	0.0622454948659898	SLC24A4	1322	140
chr14	92323974	0.0392758432770809	0.914216503389158	7.65823024860396	12.2	4.54	0.107721639711929	0.914216503389158	SLC24A4	1322	140
chr14	92324020	0.170775176203895	0.637134857816623	6.53691709410882	12.6	4.35	0.471708515910321	0.637134857816624	SLC24A4	1322	140
chr14	92324025	0.593555635033248	0.0704507329936391	5.70268301241708	14.3	3.83	1.80900174026193	0.070450732993639	SLC24A4	1322	140
chr14	92324031	0.646391683060284	0.0434373212052027	2.57190715272074	13.3	3.77	2.01948031574399	0.0434373212052026	SLC24A4	1322	140
chr14	92324092	0.280980945114131	0.431625152206928	11.7497374276906	11.9	3.96	0.786413713103876	0.431625152206928	SLC24A4	1322	140
chr14	92324095	0.429046403718632	0.215982495855431	10.4443118223323	11.4	4.45	1.2372817632596	0.215982495855431	SLC24A4	1322	140
chr14	92324108	0.392849491191516	0.261437483875212	10.135038387594	11.2	4.24	1.12300002490174	0.261437483875212	SLC24A4	1322	140
chr14	92324110	0.268019477610407	0.454039213069952	12.3941041249647	13.4	4.14	0.748698060257645	0.454039213069952	SLC24A4	1322	140
chr14	92324130	0.0291899014568509	0.936201468648484	5.26712661046204	13.8	3.91	0.0800449965982522	0.936201468648484	SLC24A4	1322	140
chr14	92324145	0.207925596283197	0.564321930610421	6.60502490636939	13.1	3.84	0.576433908284398	0.564321930610421	SLC24A4	1322	140
chr14	92324148	0.102223566258415	0.778708024939684	6.21398296747468	11.8	2.82	0.281003096350773	0.778708024939684	SLC24A4	1322	140
chr14	92324164	0.385972562391078	0.270622500766498	1.53874711483357	12.7	3.8	1.10163013716315	0.270622500766498	SLC24A4	1322	140
chr14	92324190	0.227136116962652	0.527989446994873	2.08601459175169	13.8	4.98	0.631078119480095	0.527989446994873	SLC24A4	1322	140
chr14	92324192	0.0546925173903027	0.880717351728445	3.48292130163052	13.2	4.49	0.150059906489073	0.880717351728445	SLC24A4	1322	140
chr14	92324217	0.206376264128869	0.567293245337535	10.2095492676685	13.2	3.43	0.57204240700372	0.567293245337535	SLC24A4	1322	140
chr14	92324230	0.0789183067724906	0.828437372492492	5.2714133976926	12.5	3.92	0.216706127412485	0.828437372492492	SLC24A4	1322	140
chr14	92324236	0.282074083839679	0.429758611449842	4.39646043947899	12.8	3.61	0.789604787489141	0.429758611449842	SLC24A4	1322	140
chr14	92324241	0.304433020944585	0.392416048228982	5.7607666719516	12	3.46	0.855244061413876	0.392416048228982	SLC24A4	1322	140
chr14	92324249	0.287040311918382	0.421326080709662	4.00577890181791	13	3.86	0.804122760922103	0.421326080709662	SLC24A4	1322	140
chr14	92324253	0.134646840260473	0.710742142765132	3.60421680406312	12.4	3.86	0.370859552319851	0.710742142765132	SLC24A4	1322	140
chr14	92324265	0.374740602156618	0.28599688862717	4.89656123475502	13.3	4.06	1.06694452195818	0.28599688862717	SLC24A4	1322	140
chr14	92324273	0.0362115402467211	0.920891043757216	8.67348834075859	10.4	4.48	0.0993113792390374	0.920891043757216	SLC24A4	1322	140
chr14	92324309	0.220654647292516	0.540140431237393	11.4949712365166	13.2	4.57	0.612600645629866	0.540140431237393	SLC24A4	1322	140
chr14	92324324	0.261406673283994	0.465671811127413	8.38733076711364	12.2	4.78	0.729539342388316	0.465671811127412	SLC24A4	1322	140
chr14	92324345	0.0898342277205739	0.805065854436457	7.3546552141143	12.6	3.75	0.246796325420646	0.805065854436457	SLC24A4	1322	140
chr14	92324354	0.22878357673956	0.524918765288602	6.79577259536484	13.5	4.2	0.635781625523859	0.524918765288602	SLC24A4	1322	140
chr14	92324362	0.662692931641574	0.036777109853419	3.88539004217614	13.8	4.18	2.08822980607062	0.0367771098534189	SLC24A4	1322	140
chr14	92324367	0.475411383236783	0.164926232015663	4.67841845817274	13.2	4.08	1.38869264391585	0.164926232015663	SLC24A4	1322	140
chr14	92324436	0.276312892841093	0.439637829530294	11.8654249271716	12.9	4.43	0.772804939768326	0.439637829530294	SLC24A4	NA	NA
chr14	92324452	0.0381724739814371	0.916619281160774	7.74895074702951	9.8	3.29	0.104693170716267	0.916619281160774	SLC24A4	NA	NA
chr14	92324454	0.469368745720305	0.171123251979065	14.0508917771104	6.6	2.5	1.36860349165817	0.171123251979065	SLC24A4	NA	NA
chr14	92324481	0.109909372809052	0.762456628578129	16.2957909301733	12.8	4.18	0.302256378972053	0.762456628578129	SLC24A4	NA	NA
chr14	92324483	0.213808613252805	0.553094384492488	14.0779897179198	12.1	4.12	0.593129656604893	0.553094384492488	SLC24A4	NA	NA
chr14	92324509	0.0294092815861661	0.935722809478889	9.76421167541849	12	4.19	0.0806468463904794	0.935722809478889	SLC24A4	NA	NA
chr14	92324522	0.208281259737913	0.563640682938019	15.3713060975217	11.9	4.61	0.577442334415251	0.563640682938019	SLC24A4	NA	NA
chr14	92324538	0.0262187877980284	0.94268581172068	5.06599265686585	12.5	3.69	0.0718945695732556	0.94268581172068	SLC24A4	NA	NA
chr14	92324607	0.257678155925579	0.47228821534756	15.7959096337775	11.5	4.03	0.718760960737321	0.47228821534756	SLC24A4	NA	NA
chr14	92324719	0.0471126785273183	0.897169461424532	10.2743645850279	13.8	4.61	0.129237832228036	0.897169461424532	SLC24A4	NA	NA
chr14	92324829	0.647443710198692	0.0429848208390457	2.66342136201721	10.5	4.95	2.02385745213978	0.0429848208390458	SLC24A4	NA	NA
chr14	92324861	0.810633289652747	0.00444561907428361	2.35685104111382	11.5	4.2	2.84467906177147	0.00444561907428365	SLC24A4	NA	NA
chr14	92324951	0.51741252700141	0.125601372699685	5.06429628479599	12.5	3.81	1.53168019212821	0.125601372699685	SLC24A4	NA	NA
chr14	92325178	0.249032322655071	0.487787556340132	3.1847869310077	14.7	4.88	0.693832025074298	0.487787556340132	SLC24A4	NA	NA
chr14	92325281	0.0620917855474773	0.864696670210353	3.56785558973875	12.1	4.56	0.170398603649596	0.864696670210353	SLC24A4	NA	NA
chr14	92325289	0.0679092760288442	0.852131635828967	5.09353551446804	12.6	4.27	0.186399307014872	0.852131635828967	SLC24A4	NA	NA
chr14	92325466	0.0915487419477626	0.80140714108181	11.3855045289569	13.4	4.67	0.251526416531071	0.80140714108181	SLC24A4	NA	NA
chr14	92325508	0.0240727408759263	0.947371384519675	6.55445450616877	13.9	4.2	0.0660080901200094	0.947371384519675	SLC24A4	NA	NA
chr14	92325586	0.360321157976119	0.306405628515314	17.4468089523119	13.4	3.98	1.02279321124688	0.306405628515314	SLC24A4	NA	NA
chr14	92325817	0.0300963945518737	0.934223738176942	14.2710506040128	13	4.57	0.0825319177895758	0.934223738176942	SLC24A4	NA	NA
chr14	92325894	0.658692971064333	0.0383426237047251	10.0336265420732	13.4	4.2	2.07117308696589	0.0383426237047251	SLC24A4	NA	NA
chr14	92326039	0.156258883817579	0.666408205323826	10.1906809281714	12.8	3.36	0.431082746619849	0.666408205323826	SLC24A4	NA	NA
chr14	92326139	0.150608842517441	0.677915076386528	7.56001230652398	12.2	3.49	0.415309870546894	0.677915076386529	SLC24A4	NA	NA
chr14	92326280	0.187420245791048	0.604118397763719	7.46421401381192	13.3	5.12	0.518487186678478	0.604118397763719	SLC24A4	NA	NA
chr14	92326285	0.631503491571823	0.0501867576620355	9.61865845265953	11	3.53	1.95836876070477	0.0501867576620356	SLC24A4	NA	NA
chr14	92326341	0.107374475343776	0.767807669727238	7.13655305708352	12.1	3.51	0.295243767469929	0.767807669727238	SLC24A4	NA	NA
chr14	92326406	0.0136650735666397	0.97011323287236	7.73009053908896	11.8	3.46	0.0374662712827345	0.970113232872361	SLC24A4	NA	NA
chr14	92326442	0.0872506193813177	0.810585605453329	4.85749402971093	13.8	4.16	0.239670629752196	0.810585605453329	SLC24A4	NA	NA
chr14	92326466	0.534158193253347	0.111724937122474	4.10566501519022	14.1	4.7	1.5904876060957	0.111724937122474	SLC24A4	NA	NA
chr14	92326471	0.0594073988981108	0.870503982160705	14.5735570196718	10.2	7.42	0.163018355797568	0.870503982160705	SLC24A4	NA	NA
chr14	92326642	0.624209731812159	0.0537340269954018	8.95485561714973	12.7	4.19	1.92897450794377	0.0537340269954019	SLC24A4	NA	NA
chr14	92326682	0.471759176938669	0.168655413791185	6.07572020120306	13.4	4.74	1.37653708585199	0.168655413791185	SLC24A4	NA	NA
chr14	92326947	0.665512766005712	0.0356998153494332	5.79878406305814	11.1	2.88	2.10033007575873	0.0356998153494332	SLC24A4	NA	NA
chr14	92326990	0.545307830966463	0.103043595817584	11.2353753975059	13	3.92	1.63027402028791	0.103043595817584	SLC24A4	NA	NA
chr14	92327090	0.42043390709406	0.226354797181049	6.0592628697581	12.6	3.72	1.20980221216012	0.226354797181049	SLC24A4	NA	NA
chr14	92327102	0.474324608973676	0.166030698012957	8.56248980339543	13.2	4.24	1.38507119739744	0.166030698012957	SLC24A4	NA	NA
chr14	92327246	0.582682054136772	0.0771081735799956	9.35114639164103	10.3	3.27	1.76771731657658	0.0771081735799957	SLC24A4	NA	NA
chr14	92327255	0.138772710544831	0.702213476001627	9.39882083933941	12.7	4.57	0.382334219108185	0.702213476001627	SLC24A4	NA	NA
chr14	92327344	0.463344995385567	0.177437002101277	7.72959919537087	10.5	3.24	1.3486886206136	0.177437002101277	SLC24A4	NA	NA
chr14	92327416	0.38579019980468	0.270868434882181	7.21546173277047	13.5	5.06	1.1010648475571	0.270868434882181	SLC24A4	NA	NA
chr14	92327450	0.570984588970138	0.0847106261661581	7.42221300198428	10.3	3.71	1.7239845841419	0.0847106261661581	SLC24A4	NA	NA
chr14	92327462	0.196551497731869	0.586272409046088	4.85521225683282	13.9	4.36	0.544245697808457	0.586272409046088	SLC24A4	NA	NA
chr14	92327493	0.704493440164053	0.0229264417641939	6.06476270989786	13.8	4.49	2.27465820135212	0.0229264417641939	SLC24A4	NA	NA
chr14	92327687	0.43158436598454	0.21297896534593	23.8793384242021	9.6	5.27	1.2454157539658	0.21297896534593	SLC24A4	NA	NA
chr14	92327725	0.642102979166562	0.0453150217701951	3.92064784430896	12.6	4.81	2.00171844235856	0.0453150217701952	SLC24A4	NA	NA
chr14	92327788	0.34724322792036	0.325559701967396	10.1105384819457	12.6	4.14	0.983096997362769	0.325559701967396	SLC24A4	NA	NA
chr14	92327801	0.416843994141735	0.230760195258788	10.6776627483473	11.5	4.6	1.19840292255454	0.230760195258788	SLC24A4	NA	NA
chr14	92327954	0.162938470536259	0.652885097249713	8.25845386207937	13.7	4.6	0.449757789048265	0.652885097249713	SLC24A4	NA	NA
chr14	92328008	0.483146228459798	0.157192890600391	6.63633569064463	13.2	4.87	1.41457586055155	0.157192890600391	SLC24A4	NA	NA
chr14	92328031	0.434884266147941	0.209109856145438	10.052301279556	12.8	3.97	1.25601686332796	0.209109856145438	SLC24A4	NA	NA
chr14	92328138	0.0660621506182696	0.856118071625017	10.623558797248	10.7	3.23	0.181317881014517	0.856118071625017	SLC24A4	NA	NA
chr14	92328255	0.11949079444006	0.742314107700762	9.56870343717166	12.9	4.43	0.328790415915796	0.742314107700762	SLC24A4	NA	NA
chr14	92328308	0.121778677387201	0.737524703620311	6.00810663135264	13.4	5.08	0.335133075282748	0.737524703620311	SLC24A4	NA	NA
chr14	92328391	0.00332545063246454	0.992725657185811	8.60031778685132	12.5	4.62	0.00911716299426929	0.992725657185811	SLC24A4	NA	NA
chr14	92328446	0.111393520875082	0.759327852872351	5.50086606968687	14.3	5.17	0.306363556453307	0.759327852872351	SLC24A4	NA	NA
chr14	92328454	0.20840143355327	0.563410570174172	4.75780415901305	12.1	4.72	0.577783094629609	0.563410570174172	SLC24A4	NA	NA
chr14	92328582	0.187155496168914	0.604638707222717	5.12487366821076	13.2	5.05	0.517741402443784	0.604638707222717	SLC24A4	NA	NA
chr14	92328635	0.242034843676242	0.500489539225915	3.73397848271396	10.6	3.44	0.67371969318887	0.500489539225915	SLC24A4	NA	NA
chr14	92328653	0.0302610699026156	0.933864494190936	9.31819747464941	12.1	4.86	0.0829837078361948	0.933864494190936	SLC24A4	NA	NA
chr14	92328748	0.436838704943151	0.206837559664598	2.94613254463376	12.9	4.38	1.26230916620767	0.206837559664598	SLC24A4	NA	NA
chr14	92328832	0.0700149330119472	0.847590921133239	8.12406762892544	8.9	2.6	0.192193137562438	0.847590921133239	SLC24A4	NA	NA
chr14	92328857	0.161055525052812	0.656688192447652	4.93174417278692	14.5	4.81	0.444490227884962	0.656688192447652	SLC24A4	NA	NA
chr14	92328886	0.416490334272923	0.231196798137397	2.94232304889318	13.1	4.95	1.19728164001624	0.231196798137397	SLC24A4	NA	NA
chr14	92328889	0.401856206933918	0.249671737552259	1.83232127113727	13.2	5.61	1.1511470667579	0.249671737552259	SLC24A4	NA	NA
chr14	92329179	0.458332955532127	0.182794047924432	8.86009280148084	12.4	5.68	1.33220130478046	0.182794047924432	SLC24A4	NA	NA
chr14	92329248	0.537956944676699	0.108717441218574	11.2395449677847	13.2	5.09	1.60398462706053	0.108717441218574	SLC24A4	NA	NA
chr14	92329276	0.0421578602310779	0.907943407844906	7.90742146794398	10.4	4.4	0.115633000334469	0.907943407844906	SLC24A4	NA	NA
chr14	92329401	0.406013580130819	0.24434221159692	17.8402809776081	10.8	4.49	1.16420187248431	0.24434221159692	SLC24A4	NA	NA
chr14	92329441	0.555233657988979	0.0956848780118741	6.85627102094264	12.4	5.42	1.66614328991954	0.0956848780118742	SLC24A4	NA	NA
chr14	92329647	0.404704569178097	0.246013369889745	4.99018352095918	12.4	4.43	1.1600870407238	0.246013369889745	SLC24A4	NA	NA
chr14	92329758	0.130680755708268	0.71896786230351	10.3196071361431	13.4	5.99	0.359838564044289	0.71896786230351	SLC24A4	NA	NA
chr14	92329786	0.596695400369292	0.06860064222877	3.78171582012382	14.1	4.72	1.82104088472433	0.0686006422287699	SLC24A4	NA	NA
chr14	92330084	0.301717295131059	0.396865430184035	9.4615590647854	11.8	5.29	0.847232700250537	0.396865430184035	SLC24A4	NA	NA
chr14	92330932	0.497253740138566	0.143661600028625	6.01240292995035	12.5	5.93	1.46229057552345	0.143661600028625	SLC24A4	NA	NA
chr14	92331171	0.0126222837651535	0.972393152923456	5.24250174278064	13.6	5.64	0.0346069582755479	0.972393152923456	SLC24A4	NA	NA
chr14	92331368	0.390757876303466	0.264212688004564	9.62776273840724	14.9	5.65	1.11648943972073	0.264212688004564	SLC24A4	NA	NA
chr14	92331390	0.108276097598013	0.765903366291473	3.30942461415347	13.5	5.3	0.297737701157151	0.765903366291473	SLC24A4	NA	NA
chr14	92331520	0.360558731122532	0.306063312255927	5.59641907390853	14.5	5.36	1.0235173259056	0.306063312255927	SLC24A4	NA	NA
chr14	92331677	0.283628902132844	0.427110209096936	9.40572744448929	13.7	5.66	0.794146398162045	0.427110209096936	SLC24A4	NA	NA
chr14	92332016	0.420840204482412	0.225859240142917	6.43180448914814	13.2	5.29	1.21109436672625	0.225859240142917	SLC24A4	NA	NA
chr14	92332076	0.03536034871474	0.922745880506545	9.71590840818663	14.6	5.76	0.0969754627149317	0.922745880506545	SLC24A4	NA	NA
chr14	92332230	0.131895000848879	0.716446696951213	5.98531059196716	14	5.77	0.363211768682578	0.716446696951213	SLC24A4	NA	NA
chr14	92332236	0.258903406048343	0.470109418355606	1.11561821666672	14.9	5.8	0.722301032320334	0.470109418355606	SLC24A4	NA	NA
chr14	92332318	0.152401820718499	0.674256872051232	10.3126642819661	14	5.4	0.420312920929699	0.674256872051232	SLC24A4	NA	NA
chr14	92332975	0.500566278401235	0.14059128213182	5.64694229539559	14	5.98	1.47359272191443	0.14059128213182	SLC24A4	NA	NA
chr14	92333012	0.641501388781946	0.0455826798488532	3.33659048023392	12.3	5.98	1.99923734351579	0.0455826798488532	SLC24A4	NA	NA
chr14	92333148	0.299838866003312	0.399957130246963	3.32284693051323	14.6	6.54	0.84169779958283	0.399957130246963	SLC24A4	NA	NA
chr14	92333156	0.173863800896119	0.630962680324451	2.21768389195682	14.3	6	0.480372309629653	0.630962680324451	SLC24A4	NA	NA
chr14	92333196	0.587615891310273	0.0740389820830221	4.03643646906154	14.7	5.7	1.78637239562842	0.0740389820830221	SLC24A4	NA	NA
chr14	92333238	0.494408121585174	0.146331538309594	4.69037610846645	15.7	6.58	1.45261190662535	0.146331538309594	SLC24A4	NA	NA
chr14	92333314	0.183944472262072	0.610962003368467	10.0246447579731	14.9	6.01	0.508700740374117	0.610962003368467	SLC24A4	NA	NA
chr14	92333332	0.40185620693392	0.249671737552261	1.30762357580411	14.3	6.43	1.1511470667579	0.249671737552261	SLC24A4	NA	NA
chr14	92333390	0.287092080617122	0.421238589265703	10.5932325713286	10.6	4.62	0.804274278249049	0.421238589265703	SLC24A4	NA	NA
chr14	92333492	0.0784770116894712	0.829384880441587	4.64270970347104	13.6	5.64	0.215490548171643	0.829384880441586	SLC24A4	NA	NA
chr14	92333497	0.366492114946683	0.297579682904967	7.56158655204871	12.5	5.66	1.04163770016349	0.297579682904967	SLC24A4	NA	NA
chr14	92333640	0.238200359580582	0.507508640239877	10.7245919399767	10.8	4.71	0.662721963836963	0.507508640239877	SLC24A4	NA	NA
chr14	92333686	0.211844337878399	0.556833402192697	7.30512047801663	14	5.03	0.587551456772383	0.556833402192697	SLC24A4	NA	NA
chr14	92333723	0.531524982965142	0.113839977027979	12.331495566988	14.2	6.03	1.58116648178571	0.113839977027979	SLC24A4	NA	NA
chr14	92333803	0.640151245301903	0.0461872266789108	3.21899629048248	15	5.96	1.99367826009498	0.0461872266789107	SLC24A4	NA	NA
chr14	92333816	0.490797151224626	0.149762767626703	2.79434468732062	10.9	3.6	1.44036992556464	0.149762767626703	SLC24A4	NA	NA
chr14	92333862	0.632492724173956	0.0497179918998787	7.31724794041405	11.9	5.55	1.96238230003538	0.0497179918998787	SLC24A4	NA	NA
chr14	92333949	0.340845179550355	0.33515056360651	10.661183645073	13.1	5.57	0.963791311438123	0.33515056360651	SLC24A4	NA	NA
chr14	92333973	0.384112123118425	0.273137212561657	9.01439815688898	13.3	6.36	1.09586647429006	0.273137212561657	SLC24A4	NA	NA
chr14	92334085	0.655638056296772	0.0395680916764827	9.15773418759263	14.9	5.51	2.0582296707776	0.0395680916764827	SLC24A4	NA	NA
chr14	92334147	0.235015532461684	0.513369644516482	7.30909749137136	13	5.93	0.653599844386597	0.513369644516482	SLC24A4	NA	NA
chr14	92334292	0.321036606873832	0.36574529938244	14.3799785600273	9.7	3.47	0.904471765236725	0.36574529938244	SLC24A4	NA	NA
chr14	92334401	0.317071428980197	0.372030735654409	12.6748745571463	10.5	3.75	0.892675945486413	0.372030735654409	SLC24A4	NA	NA
chr14	92334486	0.235817447541051	0.511891246577061	10.0808963203411	14.3	5.76	0.65589568216737	0.511891246577061	SLC24A4	NA	NA
chr14	92334507	0.338491242411704	0.33871524705054	13.0075514369104	10	4.47	0.956706835436706	0.33871524705054	SLC24A4	NA	NA
chr14	92334624	0.386240415375156	0.270261495559046	14.5401823390307	12.2	5.49	1.10246056057483	0.270261495559046	SLC24A4	NA	NA
chr14	92334673	0.541783954544332	0.105739596668247	11.1611000504718	13.3	5.5	1.6176428139241	0.105739596668247	SLC24A4	NA	NA
chr14	92334709	0.391350179639074	0.263425169969612	13.4311974078701	14.3	5.95	1.11833212839417	0.263425169969612	SLC24A4	NA	NA
chr14	92334848	0.591965997492379	0.0713996910772007	6.37685542096029	13.1	6.17	1.80292692964588	0.0713996910772008	SLC24A4	NA	NA
chr14	92334855	0.554542489204079	0.0961861083229188	8.54141310847881	12.7	5.56	1.66363142302123	0.0961861083229187	SLC24A4	NA	NA
chr14	92334888	0.545968443635588	0.102543072751864	4.74535981758704	13.9	5.55	1.63264789089697	0.102543072751864	SLC24A4	NA	NA
chr14	92334909	0.000626307751187495	0.998629952324627	5.21163643644905	14.8	6.37	0.00171710096413402	0.998629952324627	SLC24A4	NA	NA
chr14	92334924	0.088060599289325	0.808854303301386	5.32970749947187	14.6	5.48	0.241904319172121	0.808854303301386	SLC24A4	NA	NA
chr14	92334930	0.484325534392165	0.156033418742489	2.95207494374945	14.9	5.99	1.41853914417335	0.156033418742489	SLC24A4	NA	NA
chr14	92334961	0.0247548247749755	0.945881992521142	6.61987083936221	12.8	5.22	0.067878953822828	0.945881992521143	SLC24A4	NA	NA
chr14	92334998	0.293233709151095	0.410919567844939	5.75780476822211	12.8	5.49	0.822276465635092	0.410919567844938	SLC24A4	NA	NA
chr14	92335036	0.408084254294686	0.241711677714759	6.26335428877441	12.6	4.45	1.17071916848651	0.24171167771476	SLC24A4	NA	NA
chr14	92335072	0.533619005053743	0.112155998490026	5.61984738992866	13.4	5.68	1.5885766713548	0.112155998490026	SLC24A4	NA	NA
chr14	92335074	0.372107107034486	0.289668152502649	5.71550193616673	12.4	4.72	1.05884988116704	0.289668152502649	SLC24A4	NA	NA
chr14	92335120	0.604073895411386	0.0643785562910913	4.85896907752618	13.3	5.87	1.84954915902633	0.0643785562910912	SLC24A4	NA	NA
chr14	92335447	0.0152483830583331	0.966651916650166	12.5506587567922	10	3.5	0.0418078003766867	0.966651916650166	SLC24A4	NA	NA
chr14	92335511	0.69186263561536	0.0266475817004556	5.88176999961541	14.8	6.53	2.21664175735906	0.0266475817004557	SLC24A4	NA	NA
chr14	92335582	0.177999342526023	0.622730502060893	11.4617967290606	14.4	6	0.491984215589761	0.622730502060893	SLC24A4	NA	NA
chr14	92335642	0.260236325177775	0.467744202630326	3.7442694151694	14.5	6.69	0.726154269903742	0.467744202630326	SLC24A4	NA	NA
chr14	92335654	0.0916460810536672	0.80119952643251	5.38384455783491	14.6	6.57	0.251794994598242	0.80119952643251	SLC24A4	NA	NA
chr14	92335718	0.334341100196261	0.345046979522834	4.29843069010946	14	5.96	0.944240077151491	0.345046979522834	SLC24A4	NA	NA
chr14	92335925	0.278493666937444	0.43588610962592	10.0848852986773	10.4	4.74	0.779158913318162	0.43588610962592	SLC24A4	NA	NA
chr14	92335951	0.223348815131546	0.535076084792741	5.55479060119292	13	4.85	0.620276012377218	0.535076084792741	SLC24A4	NA	NA
chr14	92335992	0.242594716245881	0.499468132700484	9.13512101833457	12.2	5.31	0.675326843881701	0.499468132700484	SLC24A4	NA	NA
chr14	92336022	0.349299201837233	0.322508310514951	14.4865524791317	11.1	5.04	0.989316506433177	0.322508310514951	SLC24A4	NA	NA
chr14	92336089	0.0217527052361771	0.952438466730259	9.14392487014383	12.1	4.28	0.0596448877494967	0.952438466730259	SLC24A4	NA	NA
chr14	92336103	0.349734596503119	0.321864031193865	14.0294525952264	13.4	4.6	0.990634610299061	0.321864031193865	SLC24A4	NA	NA
chr14	92336127	0.45462734325933	0.186815362774399	7.35352208695939	13.7	5.85	1.32005887242304	0.186815362774399	SLC24A4	NA	NA
chr14	92336135	0.341012217839664	0.334898344284488	10.335431251607	11.9	5.02	0.9642944067832	0.334898344284488	SLC24A4	NA	NA
chr14	92336160	0.112651018212505	0.756679342687223	11.5295974556228	14.9	6.17	0.309844325000535	0.756679342687223	SLC24A4	NA	NA
chr14	92336232	0.219003017716913	0.543254490236834	7.27725609783215	13.1	6.03	0.607898958721562	0.543254490236834	SLC24A4	NA	NA
chr14	92336239	0.131735076722916	0.716778610668853	6.35076872680445	13.3	5.93	0.362767447743917	0.716778610668853	SLC24A4	NA	NA
chr14	92336353	0.198640675795612	0.582217012521622	7.59219031259418	11	4.71	0.550149244920339	0.582217012521622	SLC24A4	NA	NA
chr14	92336463	0.43195929989128	0.212537300844969	7.7717666950197	12	6.51	1.24661881133094	0.212537300844969	SLC24A4	NA	NA
chr14	92336479	0.267350656819243	0.45520975125168	4.21777268719125	14.1	6.54	0.74675783594509	0.45520975125168	SLC24A4	NA	NA
chr14	92336487	0.46721523684745	0.173364818864663	4.77832017195114	14.9	6.45	1.36147123172041	0.173364818864663	SLC24A4	NA	NA
chr14	92336566	0.0892761084052356	0.80625760032305	4.30449944968791	12.6	5.76	0.24525679824033	0.80625760032305	SLC24A4	NA	NA
chr14	92336714	0.183770205900675	0.611305844615724	6.00243060760093	14.7	6.45	0.508210333727997	0.611305844615724	SLC24A4	NA	NA
chr14	92336725	0.229936350992569	0.522774472373353	13.2861229560879	13	6.22	0.639074492942498	0.522774472373353	SLC24A4	NA	NA
chr14	92336809	0.328961304931856	0.353343442784752	7.89462860098468	13.6	6	0.928123631285114	0.353343442784752	SLC24A4	NA	NA
chr14	92336859	0.421131592425018	0.225504217245499	6.80380595687001	12.6	5.5	1.21202132618492	0.225504217245499	SLC24A4	NA	NA
chr14	92336900	0.0741415731791362	0.838703896955056	4.26649908565569	13.3	5.54	0.203551627916548	0.838703896955056	SLC24A4	NA	NA
chr14	92336915	0.284856215558378	0.425025035483645	5.86809786771584	13.1	5.43	0.797733712957249	0.425025035483645	SLC24A4	NA	NA
chr14	92336929	0.121396351486504	0.73832449508563	5.56214498778968	14.4	6.28	0.334072971584127	0.73832449508563	SLC24A4	NA	NA
chr14	92337207	0.101087310068599	0.781117322080944	4.13279190838547	13.9	6.42	0.277863267647673	0.781117322080944	SLC24A4	NA	NA
chr14	92337262	0.401856206933921	0.249671737552257	2.74710835252965	13.7	6.86	1.15114706675791	0.249671737552257	SLC24A4	NA	NA
chr14	92337393	0.188002875549441	0.602973927639744	5.35629566289571	12.9	5	0.520128626081259	0.602973927639744	SLC24A4	NA	NA
chr14	92337425	0.0454895303853225	0.90069730911435	6.81822349836581	12.6	6.1	0.124780520655077	0.90069730911435	SLC24A4	NA	NA
chr14	92337494	0.0253223381962013	0.944642890430075	14.6381457177098	13	5.73	0.0694356027097529	0.944642890430075	SLC24A4	NA	NA
chr14	92337783	0.0276815990427849	0.939492881149619	5.86959632903533	13.5	5.85	0.0759072596635503	0.939492881149619	SLC24A4	NA	NA
chr14	92337803	0.0406918626852586	0.911133794935898	8.20637149465219	12	4.64	0.111608546881989	0.911133794935898	SLC24A4	NA	NA
chr14	92337923	0.153872616836518	0.671260591828111	7.67211167863843	10.2	4.94	0.424418553922552	0.671260591828111	SLC24A4	NA	NA
chr14	92338547	0.730514854182926	0.0164176592624151	2.3041266124002	12.3	4.79	2.39949599844859	0.016417659262415	SLC24A4	NA	NA
chr14	92338573	0.212340476164455	0.555888071344211	6.77362626652288	11.9	5.2	0.588960052844324	0.555888071344211	SLC24A4	NA	NA
chr14	92338659	0.180163161397155	0.61843810158564	6.64060447908829	12.9	5.09	0.498065180400962	0.61843810158564	SLC24A4	NA	NA
chr14	92338663	0.296106579974701	0.406134173264102	3.61131375368335	12.4	5.95	0.830715844602617	0.406134173264102	SLC24A4	NA	NA
chr14	92338895	0.349285377541161	0.322528778121615	6.37657219783916	12.2	4.78	0.989274660789317	0.322528778121615	SLC24A4	NA	NA
chr14	92338921	0.465926361630341	0.174714708986648	6.92408627191615	10.9	5.22	1.35720932390313	0.174714708986648	SLC24A4	NA	NA
chr14	92338943	0.387310998600662	0.268821221356252	7.39131329021637	11.4	5.13	1.10578122948458	0.268821221356252	SLC24A4	NA	NA
chr14	92339044	0.578168494051605	0.0799870338779543	2.94811639294359	12.8	6.05	1.7507613086208	0.0799870338779543	SLC24A4	NA	NA
chr14	92339071	0.380451377800155	0.27812236059376	15.7217829609847	10.1	4.01	1.08454695299176	0.27812236059376	SLC24A4	NA	NA
chr14	92339102	0.00292898210267703	0.993592906617483	6.37570327624737	12.4	6.28	0.00803018701754173	0.993592906617483	SLC24A4	NA	NA
chr14	92339148	0.524039360612688	0.119988800398798	6.93125260296944	12.1	4.89	1.55482060488779	0.119988800398798	SLC24A4	NA	NA
chr14	92339159	0.159606797584327	0.659619116213806	3.81223573178801	12.3	6	0.440439093072949	0.659619116213806	SLC24A4	NA	NA
chr14	92339165	0.24088407218766	0.502591724829422	9.54543584988975	11.4	5.36	0.670417432650767	0.502591724829422	SLC24A4	NA	NA
chr14	92339172	0.149227009159322	0.680738568953797	12.7084980972474	9.1	4.33	0.411455494629874	0.680738568953797	SLC24A4	NA	NA
chr14	92339228	0.168654840472578	0.641383733265893	17.4676280653415	12.4	6	0.465764981834166	0.641383733265893	SLC24A4	NA	NA
chr14	92339250	0.0230083494677718	0.949695871386122	5.80603900789473	13	5.5	0.0630887013586782	0.949695871386122	SLC24A4	NA	NA
chr14	92339290	0.164247203051018	0.650246001594137	5.27656288731755	11.8	5.98	0.453420466673731	0.650246001594137	SLC24A4	NA	NA
chr14	92339311	0.0197280987821403	0.956861575911219	2.87640394240465	13.8	6.07	0.0540923640957017	0.956861575911219	SLC24A4	NA	NA
chr14	92339482	0.168483688021681	0.641727111517352	2.72353276704732	12.7	5.87	0.465285368215837	0.641727111517352	SLC24A4	NA	NA
chr14	92339539	0.0572834333824305	0.875102863586856	19.7369148639374	9.4	4.43	0.157180160478619	0.875102863586856	SLC24A4	NA	NA
chr14	92339582	0.168194684373018	0.642307070027392	13.6190966879745	8.5	3.98	0.464475553996763	0.642307070027392	SLC24A4	NA	NA
chr14	92339594	0.314761932467363	0.37571607253197	5.31614111441773	11.4	5.5	0.885817139244314	0.37571607253197	SLC24A4	NA	NA
chr14	92339603	0.0779804814916382	0.830451220933391	5.683302288241	12.6	6.06	0.214122896615384	0.830451220933391	SLC24A4	NA	NA
chr14	92339628	0.202569181376097	0.574619721766732	6.10699173167258	12.8	5.55	0.561260856661389	0.574619721766732	SLC24A4	NA	NA
chr14	92339635	0.385972562391079	0.270622500766503	1.97601697840138	13.4	6.26	1.10163013716314	0.270622500766503	SLC24A4	NA	NA
chr14	92339637	0.227136116962653	0.527989446994882	2.6557244592469	11.4	5.58	0.631078119480081	0.527989446994882	SLC24A4	NA	NA
chr14	92339654	0.40120100225464	0.250517524794558	7.27577964690152	12.5	6.08	1.14909326609843	0.250517524794558	SLC24A4	NA	NA
chr14	92339673	0.0487057901160167	0.893708473802839	13.9388050816846	12.4	5.15	0.133613164459106	0.893708473802838	SLC24A4	NA	NA
chr14	92339742	0.0572511068872605	0.875172884343962	5.1090097354852	12.6	5.48	0.157091312313674	0.875172884343962	SLC24A4	NA	NA
chr14	92339789	0.190143901719419	0.598774982171854	10.9602854484419	12.4	5.82	0.526162966956312	0.598774982171854	SLC24A4	NA	NA
chr14	92340218	0.178217147484052	0.622297973016032	14.5767176205599	10.8	5.01	0.492596144217851	0.622297973016032	SLC24A4	NA	NA
chr14	92340303	0.776378103863691	0.00826943372962141	4.02507772607409	12.2	5.07	2.64086633555758	0.00826943372962141	SLC24A4	NA	NA
chr14	92340345	0.494157236997588	0.146568372183718	6.16465299121719	11.8	4.21	1.45175991881132	0.146568372183718	SLC24A4	NA	NA
chr14	92340397	0.0311513916645447	0.931922419484195	7.38618488771895	12.4	5.02	0.085426382670448	0.931922419484195	SLC24A4	NA	NA
chr14	92340436	0.709826878374585	0.0214686779801466	8.44271779908951	12.5	6.08	2.2996390472135	0.0214686779801465	SLC24A4	NA	NA
chr14	92340562	0.202325664766835	0.575089564917049	14.9710837345048	11.2	3.65	0.560571675747363	0.575089564917049	SLC24A4	NA	NA
chr14	92340613	0.135078175550617	0.709849149507027	13.9577758015686	12.8	5.2	0.37205869407461	0.709849149507027	SLC24A4	NA	NA
chr14	92340735	0.0393635671251563	0.914025496132449	6.15672121199969	12.6	5.38	0.107962427916459	0.914025496132449	SLC24A4	NA	NA
chr14	92340747	0.0295263314761909	0.935467429281893	3.75184507645424	10.4	4.45	0.0809679647186176	0.935467429281893	SLC24A4	NA	NA
chr14	92340765	0.129620781422494	0.721170709548108	3.93488435041761	13.2	6.09	0.35689460379846	0.721170709548108	SLC24A4	NA	NA
chr14	92340854	0.553653164285577	0.0968334930435361	5.14313725570724	11.8	5.25	1.66040257217636	0.0968334930435362	SLC24A4	NA	NA
chr14	92340970	0.20594975633162	0.568112251239704	19.467098321644	9.3	3.71	0.570833884934856	0.568112251239704	SLC24A4	NA	NA
chr14	92341035	0.189186413821079	0.600651484178376	11.1253435900467	13.8	5.69	0.523463874619915	0.600651484178377	SLC24A4	NA	NA
chr14	92341064	0.041730137664158	0.90887412137234	13.7134773542581	12.5	5.58	0.114458778764418	0.90887412137234	SLC24A4	NA	NA
chr14	92341080	0.285945670197016	0.423178063607692	13.6992387185465	12.6	4.3	0.800919822586023	0.423178063607692	SLC24A4	NA	NA
chr14	92341126	0.0523568551432474	0.885782819284551	14.7448714596506	12.3	4.62	0.143642448352624	0.885782819284551	SLC24A4	NA	NA
chr14	92341209	0.0316608232118003	0.930811332284218	8.08269806341782	13.7	5.31	0.0868240982952312	0.930811332284218	SLC24A4	NA	NA
chr14	92341286	0.617919257086947	0.0569236461918175	10.0590019937983	13.1	5.17	1.90389664470316	0.0569236461918174	SLC24A4	NA	NA
chr14	92341377	0.113927108164006	0.753994003162796	13.0558971907424	11.2	4.52	0.313377333057575	0.753994003162796	SLC24A4	NA	NA
chr14	92341403	0.169219140976825	0.640252027232241	4.46429712954169	11	3.74	0.467346451860817	0.640252027232241	SLC24A4	NA	NA
chr14	92341450	0.104727962757716	0.773403762646167	4.92536461317729	12.7	4.76	0.287925505560066	0.773403762646167	SLC24A4	NA	NA
chr14	92341459	0.248319837026613	0.489074487011111	7.51896401287966	13.7	5.29	0.69178161021004	0.489074487011111	SLC24A4	NA	NA
chr14	92341498	0.236963565070681	0.509781365175215	8.36811298714353	11.1	4.51	0.65917816714073	0.509781365175215	SLC24A4	NA	NA
chr14	92341536	0.242909467066769	0.498894303452902	8.94996760095407	12.4	4.43	0.676230511537801	0.498894303452902	SLC24A4	NA	NA
chr14	92341583	0.0386111773427703	0.915663854789608	7.77620506940515	12.9	5.15	0.105897276710721	0.915663854789608	SLC24A4	NA	NA
chr14	92341640	0.313801317462555	0.377254227297538	9.28411210387273	10.7	4.99	0.882966767325095	0.377254227297537	SLC24A4	NA	NA
chr14	92341643	0.235931072803891	0.511681912317407	7.40295707361901	12.2	4.61	0.656221041413669	0.511681912317407	SLC24A4	NA	NA
chr14	92341646	0.249206380200146	0.487473385800082	8.5216187288351	10.4	4.38	0.694333023316706	0.487473385800083	SLC24A4	NA	NA
chr14	92341761	0.300534563431779	0.398810740888808	13.7633911176473	13.8	5.61	0.843747101654622	0.398810740888808	SLC24A4	NA	NA
chr14	92341790	0.013574839688487	0.97031050965337	12.414571833639	10.6	3.31	0.0372188490525844	0.97031050965337	SLC24A4	NA	NA
chr14	92341833	0.399467832522225	0.252762500913254	16.2594798534653	12.9	5.36	1.14366522378611	0.252762500913254	SLC24A4	NA	NA
chr14	92341957	0.506086610538308	0.135564525540153	15.8505475538286	10.2	3.88	1.4925137111243	0.135564525540153	SLC24A4	NA	NA
chr14	92341966	0.579806692397348	0.0789342582413374	13.8186999554402	12.5	5.1	1.75690350432159	0.0789342582413373	SLC24A4	NA	NA
chr14	92342107	0.152821048513251	0.673402406256862	11.7011110432208	10.6	4.22	0.421483022015922	0.673402406256862	SLC24A4	NA	NA
chr14	92342132	0.501681052231172	0.139567133448091	16.3116282349275	10.8	3.91	1.47740490009053	0.139567133448091	SLC24A4	NA	NA
chr14	92342184	0.304183897582408	0.392823197455854	21.8919291717304	11.5	4.7	0.854508688353259	0.392823197455854	SLC24A4	NA	NA
chr14	92342229	0.18603506435732	0.606842451947201	15.2583617442819	12.5	4.35	0.514585854475157	0.606842451947201	SLC24A4	NA	NA
chr14	92342422	0.392326020208223	0.26213052500443	2.12203911320137	14.4	5.08	1.12136970732408	0.26213052500443	SLC24A4	NA	NA
chr14	92342444	0.120913994472831	0.739333865132534	4.73834718648035	14.4	5.06	0.332735612214391	0.739333865132534	SLC24A4	NA	NA
chr14	92342446	0.0855151787540561	0.814297528161615	5.60166283561595	13.9	5.15	0.234885597825246	0.814297528161615	SLC24A4	NA	NA
chr14	92342476	0.279146203305716	0.434766382799755	7.56249669927893	10.7	4.62	0.781061400532907	0.434766382799755	SLC24A4	NA	NA
chr14	92342508	0.107737578620765	0.767040629372253	8.01833586165087	11.8	4.02	0.296248085116741	0.767040629372253	SLC24A4	NA	NA
chr14	92342532	0.123892427434186	0.733107038835455	3.30632912160809	14.6	5.64	0.340995407794296	0.733107038835455	SLC24A4	NA	NA
chr14	92342540	0.10522685216972	0.772348125868789	3.18938885107897	14.6	5.25	0.289304817728688	0.772348125868789	SLC24A4	NA	NA
chr14	92342544	0.202532677929223	0.574690142613043	5.42380744660241	12.2	3.88	0.561157544141514	0.574690142613043	SLC24A4	NA	NA
chr14	92342602	0.111706130373603	0.758669230837011	4.06494473035753	14.5	4.97	0.30722879319091	0.758669230837011	SLC24A4	NA	NA
chr14	92342610	0.578611113385931	0.079701699177339	4.42003077782591	11.9	4.01	1.75241950948292	0.0797016991773389	SLC24A4	NA	NA
chr14	92342629	0.428630134095013	0.216477432151476	3.28638109549057	14	5.03	1.23594924038497	0.216477432151476	SLC24A4	NA	NA
chr14	92342661	0.0906991284860599	0.803219756282358	3.59925422297508	14.1	5.28	0.249182318046333	0.803219756282358	SLC24A4	NA	NA
chr14	92342671	0.240484140575699	0.503323175275323	5.29838861306457	12.4	4.25	0.669270133144272	0.503323175275323	SLC24A4	NA	NA
chr14	92342684	0.265155448729011	0.459061197164579	10.5129317068465	9.2	4.42	0.74039360643688	0.459061197164579	SLC24A4	NA	NA
chr14	92342967	0.64001508977298	0.0462484881522955	3.71204299565107	13.9	5.24	1.99311835859459	0.0462484881522955	SLC24A4	NA	NA
chr14	92343049	0.178296134878459	0.622141141208997	3.62592487355504	14.2	5.63	0.492818070538844	0.622141141208997	SLC24A4	NA	NA
chr14	92343076	0.0645960488047584	0.85928428003121	4.73298018113996	13.9	5.59	0.177285321352697	0.85928428003121	SLC24A4	NA	NA
chr14	92343084	0.267221704732265	0.455435592715723	8.86357200628052	10.5	4.6	0.746383816188556	0.455435592715723	SLC24A4	NA	NA
chr14	92343255	0.419596729563305	0.227377841080669	4.67188316866781	13.1	4.95	1.20714101671601	0.227377841080669	SLC24A4	NA	NA
chr14	92343334	0.414643973025376	0.233483765376789	11.0179423729913	10.6	4.09	1.19143269178926	0.233483765376789	SLC24A4	NA	NA
chr14	92343386	0.0455565117610957	0.900551696399719	19.2144487469086	12.6	4.84	0.124964447552194	0.900551696399719	SLC24A4	NA	NA
chr14	92343497	0.0145260207831794	0.968231033522232	11.3689411211474	11.8	4.44	0.0398270211910281	0.968231033522232	SLC24A4	NA	NA
chr14	92343765	0.136835213617483	0.706214849527856	4.51363344928075	11.9	4.98	0.376944500948062	0.706214849527856	SLC24A4	NA	NA
chr14	92343788	0.533062959137306	0.112601628021355	3.92334796706583	10.9	3.7	1.58660723400711	0.112601628021354	SLC24A4	NA	NA
chr14	92343994	0.298123509176781	0.402790478295661	6.07956146629366	12.7	5.06	0.836647960909638	0.402790478295661	SLC24A4	NA	NA
chr14	92344171	0.253645274444097	0.479490846762069	6.77684073178903	12.2	4.87	0.707121708087934	0.479490846762069	SLC24A4	NA	NA
chr14	92344223	0.101501999449018	0.780237826775216	6.73639757959029	11.7	4.37	0.279009118779809	0.780237826775216	SLC24A4	NA	NA
chr14	92344259	0.0634609804211214	0.861736828531907	7.27280250184102	11.1	3.63	0.174163679855155	0.861736828531907	SLC24A4	NA	NA
chr14	92344307	0.392548394011176	0.261835993299602	3.83401142032959	11.4	4.58	1.12206220254928	0.261835993299602	SLC24A4	NA	NA
chr14	92344358	0.171589369725517	0.635505838613723	4.69982701738313	13	4.74	0.473991682300398	0.635505838613723	SLC24A4	NA	NA
chr14	92344522	0.537577661090423	0.109015406717541	7.05590215611805	12.3	4.85	1.60263434390945	0.109015406717541	SLC24A4	NA	NA
chr14	92344562	0.166613753924509	0.645482678644694	6.99024289601786	12.2	4.92	0.460046730459642	0.645482678644695	SLC24A4	NA	NA
chr14	92344610	0.522131534501526	0.12158829086371	6.47748273751742	11.1	4.58	1.54814125677111	0.12158829086371	SLC24A4	NA	NA
chr14	92344838	0.807510388287166	0.00472713561082003	5.54389104558723	10.9	4.18	2.82506275909127	0.00472713561082005	SLC24A4	NA	NA
chr14	92344947	0.0340739425107693	0.925549730156353	3.97420256007551	12	5.27	0.0934453926196497	0.925549730156353	SLC24A4	NA	NA
chr14	92345123	0.2352471047825	0.512942539430798	15.6434729288896	10.4	4.3	0.654262751261085	0.512942539430798	SLC24A4	NA	NA
chr14	92345327	0.000582197192442976	0.99872644407752	3.59307064000346	12.5	4.95	0.00159616632007728	0.99872644407752	SLC24A4	NA	NA
chr14	92345471	0.181953749673896	0.614893916639823	2.95862119700867	12.4	5.25	0.503100071231662	0.614893916639824	SLC24A4	NA	NA
chr14	92345475	0.0297187112285701	0.935047705434606	3.93075790550343	11.7	4.81	0.0814957490093885	0.935047705434606	SLC24A4	NA	NA
chr14	92345498	0.180233842346578	0.618298064928299	3.67748035903094	12.3	4.83	0.498263877098527	0.618298064928299	SLC24A4	NA	NA
chr14	92345671	0.144536178238289	0.690349806237555	3.77720220997591	11.7	4.92	0.398380396128077	0.690349806237555	SLC24A4	NA	NA
chr14	92345864	0.201901574910012	0.57590815341596	5.5407641968757	10.9	4.86	0.559371579522472	0.57590815341596	SLC24A4	NA	NA
chr14	92346092	0.264911287298065	0.459490470515475	13.6757129706151	10.4	4.5	0.739686122616729	0.459490470515475	SLC24A4	NA	NA
chr14	92346095	0.217675189316983	0.545763195053663	11.9863497958582	9.3	4.72	0.604121005493642	0.545763195053663	SLC24A4	NA	NA
chr14	92346114	0.52051484987011	0.12295402190391	16.3776685823078	10.9	4.91	1.54249224128135	0.12295402190391	SLC24A4	NA	NA
chr14	92346329	0.473330636882326	0.167044717927591	12.9049161827532	9.2	3.49	1.38176223592253	0.167044717927591	SLC24A4	NA	NA
chr14	92346411	0.0427149635869015	0.906731316385687	7.86529342825288	10.9	4.25	0.11716245770185	0.906731316385687	SLC24A4	NA	NA
chr14	92346501	0.476913391444091	0.163407039320343	11.8691333771754	11.6	5.38	1.39370389579085	0.163407039320343	SLC24A4	NA	NA
chr14	92346528	0.501992226877928	0.139282073826085	2.3671550244041	11	4.85	1.47846980316356	0.139282073826085	SLC24A4	NA	NA
chr14	92346693	0.33459172918705	0.344662907885365	13.8316615946225	9.8	4.32	0.944992102645458	0.344662907885366	SLC24A4	NA	NA
chr14	92346984	0.580734619606898	0.0783419271331564	6.38974504767254	9.4	4.09	1.76038868133992	0.0783419271331565	SLC24A4	NA	NA
chr14	92347102	0.171214763487197	0.636255167626924	16.6031068024008	10.2	4.69	0.472941147372738	0.636255167626924	SLC24A4	NA	NA
chr14	92347191	0.212003866054548	0.556529372595861	8.37897093465801	11.2	4.66	0.58800435065574	0.556529372595861	SLC24A4	NA	NA
chr14	92347334	0.0576339542686292	0.874343668547859	3.73490439847985	10	4.88	0.158143570151982	0.874343668547859	SLC24A4	NA	NA
chr14	92347371	0.628968421118842	0.051401447572102	7.22417965044459	9.9	4.48	1.94811296708026	0.0514014475721019	SLC24A4	NA	NA
chr14	92347492	0.856572931399756	0.00155141181441072	4.38809091364829	10.7	4.06	3.16489076876986	0.00155141181441065	SLC24A4	NA	NA
chr14	92347650	0.417830270301388	0.22954507825342	11.1560906215189	10.3	4.45	1.20153154322199	0.22954507825342	SLC24A4	NA	NA
chr14	92347666	0.393666902914312	0.260357305510826	4.59364370263871	10.8	5.18	1.12554701659785	0.260357305510826	SLC24A4	NA	NA
chr14	92347694	0.582648622823099	0.0771292463752016	5.2808647989398	10.6	5.1	1.76759134262557	0.0771292463752016	SLC24A4	NA	NA
chr14	92347710	0.31614315847008	0.373509852031845	12.5071704747129	11.4	5.32	0.889918122800358	0.373509852031845	SLC24A4	NA	NA
chr14	92347912	0.18694830930298	0.605046001080525	5.11273098730448	11.4	4.81	0.51715780972235	0.605046001080525	SLC24A4	NA	NA
chr14	92348112	0.243768251918917	0.497330056968506	11.5143785752533	9.5	4.33	0.678696700890248	0.497330056968506	SLC24A4	NA	NA
chr14	92348259	0.418397644804746	0.228847705323283	16.1419429697096	10.1	4.15	1.20333242725009	0.228847705323283	SLC24A4	NA	NA
chr14	92348399	0.33700718296551	0.340972554892713	20.5841249080961	9.6	4.35	0.952245372941019	0.340972554892713	SLC24A4	NA	NA
chr14	92348437	0.0681478644058223	0.851616936328725	13.1530957296802	9.6	4.33	0.187055731846758	0.851616936328725	SLC24A4	NA	NA
chr14	92348453	0.28258494796144	0.428887592474364	6.56310313724593	7.4	2.12	0.791096652468419	0.428887592474364	SLC24A4	NA	NA
chr14	92348470	0.0994468826851765	0.784598610254376	7.23501249032167	9.9	4.98	0.273331230882777	0.784598610254376	SLC24A4	NA	NA
chr14	92348786	0.0456787573048187	0.900285950230863	8.40015124628531	10.5	4.79	0.125300128786694	0.900285950230863	SLC24A4	NA	NA
chr14	92348805	0.21490095837321	0.551019356311881	5.87179015705682	9.1	4.65	0.596233339350012	0.551019356311881	SLC24A4	NA	NA
chr14	92348981	0.243716546039041	0.497424178410309	8.15284862103962	9.5	5.17	0.678548192501248	0.497424178410308	SLC24A4	NA	NA
chr14	92349001	0.249017049660259	0.48781512796208	13.0810402358287	9.2	4.47	0.69378806575716	0.48781512796208	SLC24A4	NA	NA
chr14	92349198	0.223066161752611	0.535606502141176	4.74368736743073	10.5	4.45	0.619470420774143	0.535606502141176	SLC24A4	NA	NA
chr14	92349220	0.13320030106621	0.71373922085916	2.77836934261659	10.6	4.45	0.366838857823393	0.71373922085916	SLC24A4	NA	NA
chr14	92349222	0.360558731122531	0.306063312255928	6.99552384238566	11.1	4.77	1.02351732590559	0.306063312255928	SLC24A4	NA	NA
chr14	92349228	0.528925363276668	0.115952462374072	2.82776292608497	11.1	4.7	1.57199175929413	0.115952462374072	SLC24A4	NA	NA
chr14	92349320	0.0541901988011389	0.881806432235467	20.1379191882793	7.9	3.93	0.148679634099985	0.881806432235467	SLC24A4	NA	NA
chr14	92349356	0.0566908489426702	0.876386553780164	6.09477329233663	10.3	4.5	0.155551503898711	0.876386553780164	SLC24A4	NA	NA
chr14	92349402	0.0906765496303574	0.803267938901255	3.47277702334233	10.1	4.33	0.249120026367031	0.803267938901255	SLC24A4	NA	NA
chr14	92349406	0.287151057726384	0.421138925642434	4.92560573057601	10.4	3.98	0.80444689780586	0.421138925642434	SLC24A4	NA	NA
chr14	92349439	0.4698823778325	0.170591182827009	5.22403824063443	10.9	4.41	1.37030669885962	0.170591182827009	SLC24A4	NA	NA
chr14	92349449	0.483768684355561	0.156580257812329	11.4117123053393	9	4.45	1.41666717700282	0.156580257812329	SLC24A4	NA	NA
chr14	92349492	0.155915460409981	0.667105863125602	9.98938948074164	7.6	2.91	0.430123421900906	0.667105863125602	SLC24A4	NA	NA
chr14	92349695	0.108441932618424	0.765553231110322	11.5540982988844	10.4	3.89	0.298196449992893	0.765553231110323	SLC24A4	NA	NA
chr14	92349939	0.221228310048607	0.539060491608603	21.8452551365949	7.6	2.67	0.614234328783346	0.539060491608603	SLC24A4	NA	NA
chr14	92349971	0.379890872289513	0.278889973307891	15.977967606291	9.4	3.57	1.08281629044879	0.278889973307891	SLC24A4	NA	NA
chr14	92350188	0.715494495280211	0.0199910338538099	4.362344286477	9.9	5.24	2.32651611381839	0.0199910338538098	SLC24A4	NA	NA
chr14	92350221	0.504964670386292	0.136577068876606	10.9487191365641	9.5	5.23	1.48865944703245	0.136577068876606	SLC24A4	NA	NA
chr14	92350476	0.35331051185181	0.316597930966385	10.1514485440511	8.4	5.6	1.00147353008632	0.316597930966385	SLC24A4	NA	NA
chr14	92350607	0.395417094962176	0.258052785266482	8.83938331249421	9.6	5.23	1.13100547921061	0.258052785266482	SLC24A4	NA	NA
chr14	92351235	0.0581531011273296	0.873219415416791	7.76871847338667	9.6	4.6	0.159570504237056	0.873219415416791	SLC24A4	NA	NA
chr14	92351281	0.392326020208223	0.262130525004431	3.44934836346126	8.9	4.01	1.12136970732408	0.262130525004431	SLC24A4	NA	NA
chr14	92351303	0.0759829264395499	0.834743641814237	6.08574251729278	10.3	4.64	0.208621606927868	0.834743641814237	SLC24A4	NA	NA
chr14	92351578	0.305096759244397	0.391332279082651	6.23415346512023	8.5	3.5	0.857203770443902	0.391332279082651	SLC24A4	NA	NA
chr14	92351614	0.0803250276317318	0.825418326615813	6.75707224476333	8.9	3.63	0.220581474969775	0.825418326615813	SLC24A4	NA	NA
chr14	92351622	0.464180727840949	0.176552908641478	4.18515915402019	9.9	3.9	1.35144505740742	0.176552908641478	SLC24A4	NA	NA
chr14	92351627	0.0298415854641285	0.934779632539416	3.93562679849619	10.1	4.18	0.081832850763847	0.934779632539416	SLC24A4	NA	NA
chr14	92351669	0.174297450322908	0.630097725259549	9.97645205805977	9.7	4.16	0.481589304923608	0.630097725259549	SLC24A4	NA	NA
chr14	92351732	0.041836892694546	0.908641815725808	15.1615425344454	9.6	4.17	0.114751849058478	0.908641815725808	SLC24A4	NA	NA
chr14	92351812	0.482685512225478	0.157647265936112	5.53055925670893	8.8	3.88	1.41302876698489	0.157647265936113	SLC24A4	NA	NA
chr14	92352193	0.189804056995627	0.599440773121601	14.5508506237851	8.3	4.16	0.525204879651749	0.599440773121601	SLC24A4	NA	NA
chr14	92352510	0.10409699572108	0.774739351257691	16.2838513435873	5.6	4.25	0.286181188022654	0.774739351257691	SLC24A4	NA	NA
chr14	92352636	0.354718117487423	0.314537455707794	11.6348919486945	6.3	3.16	1.00574665170618	0.314537455707793	SLC24A4	NA	NA
chr14	92352646	0.106289652699867	0.770100390929543	16.884925067769	6.7	3.92	0.292243582994018	0.770100390929543	SLC24A4	NA	NA
chr14	92352730	0.187228718884211	0.604494787395429	25.5067056018533	5.8	3.05	0.517947660734739	0.604494787395429	SLC24A4	NA	NA
chr14	92352786	0.380742724628491	0.277723814109027	20.5364728600456	6.5	3.63	1.08544679985625	0.277723814109027	SLC24A4	NA	NA
chr14	92352802	0.0482629971071602	0.894670268669456	7.62396312848037	8.5	3.57	0.132397023735754	0.894670268669456	SLC24A4	NA	NA
chr14	92352980	0.643744328104109	0.0445901097838641	19.6733951974935	7.1	3.38	2.00850071842454	0.0445901097838641	SLC24A4	NA	NA
chr14	92353215	0.259792204925475	0.468531692638741	4.64584704316982	7.4	3.31	0.724870153608481	0.468531692638741	SLC24A4	NA	NA
chr14	92353314	0.274163400987785	0.443350132110122	5.05492238131326	8	3.77	0.76654828670625	0.443350132110122	SLC24A4	NA	NA
chr14	92353380	0.160502525696498	0.657806471789127	7.18186512807301	7.9	3.48	0.442943680423739	0.657806471789127	SLC24A4	NA	NA
chr14	92353541	0.129717501696431	0.720969627860336	13.2680325602137	7.5	3.57	0.357163207591992	0.720969627860336	SLC24A4	NA	NA
chr14	92353688	0.276725280950417	0.438927242370519	16.6251600532565	8.1	3.14	0.774006001236465	0.438927242370519	SLC24A4	NA	NA
chr14	92353759	0.284537895050612	0.425565397604519	17.9358518503978	7.5	3.66	0.796803094541227	0.425565397604519	SLC24A4	NA	NA
chr14	92353887	0.437014352508177	0.20663404810482	6.38776125392194	8	3.65	1.26287516029863	0.20663404810482	SLC24A4	NA	NA
chr14	92353912	0.339485458513102	0.337207298473525	6.33818627036819	8	3.16	0.959697864282129	0.337207298473525	SLC24A4	NA	NA
chr14	92353916	0.382310777358102	0.275584131876958	8.8428326407559	8.2	3.36	1.09029292244439	0.275584131876958	SLC24A4	NA	NA
chr14	92353951	0.197673575651019	0.584092994096936	14.7731818349988	6.9	3.28	0.547415958310827	0.584092994096936	SLC24A4	NA	NA
chr14	92353967	0.490699896344272	0.149855850444049	2.85373647264716	6.4	4.95	1.44004082060962	0.149855850444049	SLC24A4	NA	NA
chr14	92354006	0.170834455679773	0.637016205497759	11.1725861406555	5	2.21	0.471874730979614	0.637016205497759	SLC24A4	NA	NA
chr14	92354048	0.0132886135881672	0.970936290418785	10.2610705055955	7.2	3.61	0.0364340171436328	0.970936290418785	SLC24A4	NA	NA
chr14	92354107	0.530520555641126	0.114653307210977	7.43104694992928	8.7	3.4	1.57761838028608	0.114653307210977	SLC24A4	NA	NA
chr14	92354142	0.667605523618109	0.0349142406291137	4.60039880599265	8.2	3.01	2.10935163816662	0.0349142406291136	SLC24A4	NA	NA
chr14	92354205	0.631521636106664	0.0501781331760076	4.643018218335	9	2.91	1.95844231860476	0.0501781331760076	SLC24A4	NA	NA
chr14	92354227	0.010737647371945	0.97651410435312	5.49804822974852	8.9	3.41	0.0294394569283726	0.97651410435312	SLC24A4	NA	NA
chr14	92354229	0.0613498886047411	0.866301092997841	10.1633026691321	6.7	4.72	0.168358704962868	0.866301092997841	SLC24A4	NA	NA
chr14	92354236	0.240417755621877	0.503444632676106	16.7008285105516	7.6	3.41	0.669079709274388	0.503444632676107	SLC24A4	NA	NA
chr14	92354243	0.658638424544963	0.0383642773740338	5.21658582296196	7.8	2.74	2.07094134946509	0.0383642773740338	SLC24A4	NA	NA
chr14	92354251	0.1967776483273	0.585832914132137	9.83967813945912	8.9	3.03	0.544884562767201	0.585832914132137	SLC24A4	NA	NA
chr14	92354311	0.48582163273247	0.154569935641542	13.9125678818341	7.3	2.31	1.42357362384932	0.154569935641542	SLC24A4	NA	NA
chr14	92354341	0.0932043404760821	0.797877447252234	12.309642912945	8.9	3.18	0.256095045912089	0.797877447252234	SLC24A4	NA	NA
chr14	92354386	0.181722715124204	0.615350811883042	15.8206802104834	8.7	2.87	0.502450289217224	0.615350811883042	SLC24A4	NA	NA
chr14	92354397	0.16840196798855	0.641891085648135	3.95221751542192	9.2	2.9	0.465056375086427	0.641891085648135	SLC24A4	NA	NA
chr14	92354402	0.807819031120402	0.0046987606661897	5.17986633557489	9	2.91	2.82699128489728	0.00469876066618968	SLC24A4	NA	NA
chr14	92354505	0.305668249395793	0.390400297551964	5.1537488390162	8.5	3.5	0.858891648308371	0.390400297551964	SLC24A4	NA	NA
chr14	92354512	0.425128358410857	0.220666682141119	12.3521650641307	7.1	2.6	1.22475728818402	0.220666682141119	SLC24A4	NA	NA
chr14	92354839	0.398816196472371	0.253609443668286	9.42108102184521	8.1	2.85	1.14162616419153	0.253609443668286	SLC24A4	NA	NA
chr14	92354848	0.11447122227185	0.752849716702395	9.77407477638594	8.1	3.81	0.314884017860723	0.752849716702395	SLC24A4	NA	NA
chr14	92354871	0.227136116962651	0.527989446994876	5.843178128156	8.6	3.6	0.63107811948009	0.527989446994876	SLC24A4	NA	NA
chr14	92354882	0.53728742850965	0.109243760213808	25.4923273845134	6.6	2.72	1.60160149411986	0.109243760213808	SLC24A4	NA	NA
chr14	92354894	0.430920459934132	0.213762326587615	10.8243791308971	7.7	3.43	1.24328636579291	0.213762326587615	SLC24A4	NA	NA
chr14	92354932	0.230727885079267	0.521304210130824	13.3093326450467	7.5	3.57	0.64133629922517	0.521304210130824	SLC24A4	NA	NA
chr14	92354988	0.205537179259402	0.568904935572615	6.78521385214706	8.1	3.81	0.569664996315033	0.568904935572615	SLC24A4	NA	NA
chr14	92355202	0.726656115130624	0.0172893800790292	13.2040546347852	7.6	3.66	2.38049533224337	0.0172893800790292	SLC24A4	NA	NA
chr14	92355260	0.430789855612377	0.213916624852779	7.59922798966568	7.4	3.44	1.24286760533342	0.213916624852779	SLC24A4	NA	NA
chr14	92355291	0.128036330233403	0.724466970029066	7.77495758009436	7.8	2.97	0.352495130097648	0.724466970029066	SLC24A4	NA	NA
chr14	92355376	0.302062088642782	0.396299188476181	19.4239503142511	8.1	3.45	0.848249224783224	0.396299188476181	SLC24A4	NA	NA
chr14	92355432	0.606671175620401	0.0629339224143773	4.10911875242186	8.2	3.58	1.85965803791997	0.0629339224143775	SLC24A4	NA	NA
chr14	92355449	0.093829303677177	0.79654589529014	14.3464346133213	7.9	3.31	0.257819913336874	0.79654589529014	SLC24A4	NA	NA
chr14	92355550	0.791022166783953	0.00642837470093473	10.209965220222	6.4	2.37	2.72509110094337	0.00642837470093482	SLC24A4	NA	NA
chr14	92355622	0.192545229783595	0.594078186147749	9.90614905224063	8.4	3.78	0.532935563290757	0.594078186147749	SLC24A4	NA	NA
chr14	92355657	0.220508368933224	0.540415943297681	11.8444027536406	7.1	3.87	0.612184125422414	0.540415943297681	SLC24A4	NA	NA
chr14	92355792	0.594049432337421	0.0701576355749674	3.9087732273524	8.2	3.65	1.81089158416691	0.0701576355749673	SLC24A4	NA	NA
chr14	92355814	0.00822672734379237	0.98200525183588	8.45576144575841	8.1	3.63	0.0225549845150945	0.98200525183588	SLC24A4	NA	NA
chr14	92355824	0.0557976908327733	0.878321853457496	8.66937882529146	7.8	3.08	0.15309690893219	0.878321853457495	SLC24A4	NA	NA
chr14	92355877	0.496349294701482	0.144506958838784	17.4559842176978	8.1	3.63	1.45921130279036	0.144506958838784	SLC24A4	NA	NA
chr14	92355988	0.307580458834032	0.387289718382684	14.3132055105897	7.7	4.14	0.864542910783232	0.387289718382684	SLC24A4	NA	NA
chr14	92356208	0.247154038047968	0.491183357575567	26.9476498093062	6.5	2.99	0.688427902837626	0.491183357575567	SLC24A4	NA	NA
chr14	92356271	0.0621650615901903	0.864538227857109	9.68586794703619	8	3.97	0.170600089104177	0.864538227857109	SLC24A4	NA	NA
chr14	92356287	0.454373303515916	0.187092934155489	13.6169094197352	7.6	4.12	1.31922789818538	0.187092934155489	SLC24A4	NA	NA
chr14	92356414	0.03962581616047	0.913454506675392	4.26572197953887	7.8	3.05	0.108682267930788	0.913454506675392	SLC24A4	NA	NA
chr14	92356459	0.629784711658277	0.0510082090609489	3.11444213747191	8	3.46	1.95141070494926	0.0510082090609489	SLC24A4	NA	NA
chr14	92356648	0.33832162876255	0.338972847562947	3.52886452161029	8.4	4.27	0.956196738210477	0.338972847562947	SLC24A4	NA	NA
chr14	92356669	0.322439944819407	0.363533536676717	10.6979631849112	8.2	4.59	0.908652590990573	0.363533536676717	SLC24A4	NA	NA
chr14	92356675	0.493134489227487	0.147536254722368	6.83917530662031	6.6	2.17	1.44828895715098	0.147536254722368	SLC24A4	NA	NA
chr14	92356889	0.216993791345167	0.54705235624794	21.5412620324935	8.6	4.12	0.602182961178579	0.54705235624794	SLC24A4	NA	NA
chr14	92356916	0.201298824648918	0.577072350934177	20.9828873284841	7.9	3.9	0.557666187291638	0.577072350934177	SLC24A4	NA	NA
chr14	92357105	0.272374744162026	0.446450093830434	17.0564816603863	7	3.13	0.7613465662885	0.446450093830434	SLC24A4	NA	NA
chr14	92357123	0.7130334198269	0.0206237448751572	11.2524251957641	7.4	3.95	2.31480246686328	0.0206237448751572	SLC24A4	NA	NA
chr14	92357139	0.195822250526401	0.587690438212555	17.1050118476198	7.5	3.24	0.542185913691529	0.587690438212555	SLC24A4	NA	NA
chr14	92357199	0.223141843812898	0.535464459145994	15.1130821707848	7.9	3.38	0.619686114564243	0.535464459145994	SLC24A4	NA	NA
chr14	92357340	0.189652052939022	0.599738651343306	11.5486121946353	7.9	3.18	0.524776382671576	0.599738651343306	SLC24A4	NA	NA
chr14	92357691	0.0194416049869746	0.957487560202433	11.3098577673805	8.4	3.72	0.0533066771113083	0.957487560202433	SLC24A4	NA	NA
chr14	92357706	0.0507637964019776	0.889239914119093	11.010388508607	7.1	3.18	0.139266053115055	0.889239914119093	SLC24A4	NA	NA
chr14	92357727	0.425684130008881	0.21999873348077	7.5625306928758	7.8	3.39	1.22653148780864	0.21999873348077	SLC24A4	NA	NA
chr14	92357755	0.144413859472645	0.690600970698846	12.9351638619926	6.6	3.86	0.398039633914354	0.690600970698846	SLC24A4	NA	NA
chr14	92357762	0.0982010055325157	0.787244893915421	20.3135387091118	6.4	3.1	0.269889982752309	0.787244893915421	SLC24A4	NA	NA
chr14	92357799	0.0887299230293531	0.807424211580748	30.790735615777	7	3.62	0.243750303452129	0.807424211580748	SLC24A4	NA	NA
chr14	92358181	0.817352700242208	0.00388084658249481	9.48834485418947	6.6	3.57	2.88768796064163	0.00388084658249488	SLC24A4	NA	NA
chr14	92358318	0.421459067087246	0.225105605849029	15.4666966357648	7.6	3.86	1.21306333718927	0.225105605849029	SLC24A4	NA	NA
chr14	92358348	0.385972562391078	0.270622500766502	3.07472669888507	7.9	3.21	1.10163013716314	0.270622500766502	SLC24A4	NA	NA
chr14	92358395	0.258903406048338	0.470109418355591	5.79541930735961	6.9	3.38	0.722301032320358	0.470109418355591	SLC24A4	NA	NA
chr14	92358423	0.866877498321108	0.00116644332221362	5.39626030666947	7.7	3.62	3.24696109792126	0.00116644332221361	SLC24A4	NA	NA
chr14	92358470	0.0762914776642085	0.834080356014596	6.52719204549157	7.9	3.81	0.209471276518031	0.834080356014596	SLC24A4	NA	NA
chr14	92358479	0.33466988676883	0.344543181277847	10.0801174994494	6.2	3.43	0.945226640754836	0.344543181277847	SLC24A4	NA	NA
chr14	92358487	0.031444970215464	0.931282101830121	12.7555743357721	7.4	3.63	0.0862318632450404	0.931282101830121	SLC24A4	NA	NA
chr14	92358601	0.285909211667596	0.423239811712508	7.94544490160863	8.1	3.7	0.800813173037647	0.423239811712508	SLC24A4	NA	NA
chr14	92358727	0.241947581265647	0.500648816405755	9.81451370872739	7.9	3.7	0.673469232479807	0.500648816405755	SLC24A4	NA	NA
chr14	92358766	0.639911805974627	0.0462949956050704	10.6984407480801	7.9	3.31	1.99269371885224	0.0462949956050704	SLC24A4	NA	NA
chr14	92358841	0.0504152824902702	0.889996449809938	13.7785126597575	7.7	3.83	0.138308700225516	0.889996449809938	SLC24A4	NA	NA
chr14	92358937	0.085282399285584	0.814795673467735	13.3422137275801	8.2	4.16	0.234243851247092	0.814795673467735	SLC24A4	NA	NA
chr14	92358977	0.104538844101177	0.773804020269278	6.97545974118188	7.9	4.46	0.287402665777653	0.773804020269278	SLC24A4	NA	NA
chr14	92358981	0.140453255082562	0.698748090847703	5.22889180877949	7.9	3.96	0.387010964376689	0.698748090847702	SLC24A4	NA	NA
chr14	92359046	0.114480492832652	0.752830224214146	20.0555223485818	5.6	2.55	0.314909689851391	0.752830224214146	SLC24A4	NA	NA
chr14	92359073	0.178458813984369	0.621818180162139	6.0869460811336	6.9	4.23	0.493275156082523	0.621818180162139	SLC24A4	NA	NA
chr14	92359297	0.34525331232937	0.328527241560304	9.03580590933839	5.1	2.23	0.977084659804398	0.328527241560304	SLC24A4	NA	NA
chr14	92359313	0.130839928859426	0.718637227797845	15.2447521163613	7.9	3.67	0.360280703959635	0.718637227797846	SLC24A4	NA	NA
chr14	92359350	0.143309211431756	0.692870439734241	9.87180431985493	7.6	3.37	0.394962667548669	0.692870439734241	SLC24A4	NA	NA
chr14	92359455	0.110507872495022	0.761194538601105	11.728145060873	7.3	3.4	0.303912520650685	0.761194538601105	SLC24A4	NA	NA
chr14	92359491	0.139697294160391	0.700306312517874	11.3481145720756	7.6	3.47	0.384907009400719	0.700306312517874	SLC24A4	NA	NA
chr14	92359513	0.527794207239496	0.116879249465435	4.83581708287887	7.1	2.88	1.56800806806587	0.116879249465435	SLC24A4	NA	NA
chr14	92359515	0.17950118903446	0.619750170867057	4.50018595853116	7.3	3.02	0.496204451173113	0.619750170867057	SLC24A4	NA	NA
chr14	92359530	0.243593876353552	0.497647507219932	7.33961763478301	7.4	3.53	0.678195875679754	0.497647507219932	SLC24A4	NA	NA
chr14	92359553	0.118659456032816	0.744056396650791	5.65317726901785	7.6	3.63	0.326486374435342	0.744056396650791	SLC24A4	NA	NA
chr14	92359573	0.148434817839422	0.682358863403364	12.4551906355028	5.2	3.05	0.409246376590559	0.682358863403364	SLC24A4	NA	NA
chr14	92359656	0.0277216338917993	0.939405506375288	20.9285948471369	7.1	3.41	0.0760170841041964	0.939405506375288	SLC24A4	NA	NA
chr14	92359777	0.334180140631697	0.345293753633006	16.2989715586398	5.6	2.88	0.943757166602741	0.345293753633006	SLC24A4	NA	NA
chr14	92359795	0.700854154156736	0.0239593610862658	7.75416306553114	6.8	3.46	2.25778028271203	0.0239593610862658	SLC24A4	NA	NA
chr14	92359913	0.732199598158718	0.0160468334986058	9.7259009657981	7.2	3.85	2.40784861439512	0.0160468334986057	SLC24A4	NA	NA
chr14	92359942	0.284202518351725	0.426135059074023	8.2906678859511	7.2	3.79	0.795822763042163	0.426135059074022	SLC24A4	NA	NA
chr14	92359981	0.544147161883871	0.103926729638699	3.9702827414003	7.1	3.81	1.6261077783156	0.103926729638699	SLC24A4	NA	NA
chr14	92360004	0.313111568517307	0.378360571813585	27.5836674216063	7.3	3.77	0.880921015715534	0.378360571813585	SLC24A4	NA	NA
chr14	92360213	0.133144465401171	0.713854977500582	9.34719231095625	7.5	3.6	0.36668368517816	0.713854977500582	SLC24A4	NA	NA
chr14	92360302	0.6341082060318	0.0489587498106308	7.80816087133447	7.9	3.9	1.9689507247157	0.0489587498106308	SLC24A4	NA	NA
chr14	92360603	0.159454572104697	0.659927326930427	7.24352566126183	6.5	3.57	0.440013503835576	0.659927326930427	SLC24A4	NA	NA
chr14	92360643	0.0700028075112644	0.847617057564896	15.5363519150148	6.5	3.84	0.192159769893431	0.847617057564896	SLC24A4	NA	NA
chr14	92360726	0.576761951949798	0.0808981377245109	5.04048776789583	7.1	3.63	1.74549847473803	0.0808981377245108	SLC24A4	NA	NA
chr14	92360784	0.227930977485665	0.526507004261508	7.11878794440571	7.4	3.84	0.633347096538815	0.526507004261508	SLC24A4	NA	NA
chr14	92360793	0.693226628011393	0.0262271187982358	5.43404034307544	7.2	4.24	2.22283217250875	0.0262271187982359	SLC24A4	NA	NA
chr14	92360838	0.176409047262431	0.625891740033531	15.8289742591567	7.1	3.25	0.487517364897292	0.625891740033531	SLC24A4	NA	NA
chr14	92360846	0.24692480312651	0.491598489470286	10.9433507546039	6.2	3.65	0.687768636725544	0.491598489470285	SLC24A4	NA	NA
chr14	92360870	0.61537558781146	0.0582481446585854	4.15061534611598	7.1	3.48	1.89382573418262	0.0582481446585854	SLC24A4	NA	NA
chr14	92360876	0.800060548481006	0.00544982291607101	7.64901818457959	7.2	3.68	2.77916860849398	0.0054498229160711	SLC24A4	NA	NA
chr14	92360908	0.416817071786403	0.230793415223639	11.7333867141287	7.2	4.34	1.19831755415282	0.230793415223639	SLC24A4	NA	NA
chr14	92360988	0.140863414666478	0.697903074228749	16.3623679257746	7.5	3.37	0.388152645952682	0.69790307422875	SLC24A4	NA	NA
chr14	92361050	0.392399453791029	0.262033242856289	11.3401774672616	7.4	2.99	1.12159837507471	0.262033242856289	SLC24A4	NA	NA
chr14	92361058	0.62353435018486	0.0540706623264668	11.6441268927	6.2	2.97	1.92627005590661	0.0540706623264668	SLC24A4	NA	NA
chr14	92361188	0.124305093217304	0.732245399863617	15.5517333945342	7	3.09	0.342140181244998	0.732245399863617	SLC24A4	NA	NA
chr14	92361201	0.135570538432596	0.708830199482215	19.155536164872	7.8	3.46	0.37342762879601	0.708830199482215	SLC24A4	NA	NA
chr14	92361605	0.37755998715177	0.282094418129948	11.9617963441164	6.8	3.16	1.07562630494572	0.282094418129948	SLC24A4	NA	NA
chr14	92361627	0.280372136255941	0.432666318335282	26.3076841088001	7	3.59	0.784637190459615	0.432666318335282	SLC24A4	NA	NA
chr14	92361659	0.387104874685798	0.269098196331722	17.7599432120824	7.1	3.45	1.10514169468795	0.269098196331722	SLC24A4	NA	NA
chr14	92361707	0.367891987521568	0.295596600204917	14.2847881017189	6.3	3.13	1.04592296574335	0.295596600204918	SLC24A4	NA	NA
chr14	92361723	0.033178236793661	0.927502447120392	12.7815524482264	7	3.5	0.0909875960115314	0.927502447120392	SLC24A4	NA	NA
chr14	92361731	0.00656166411676568	0.985646977730918	12.0060385851692	6.8	3.08	0.0179898160270701	0.985646977730918	SLC24A4	NA	NA
chr14	92361771	0.0809283033165979	0.824124230319717	23.8510463331759	6.8	3.43	0.222243631430731	0.824124230319717	SLC24A4	NA	NA
chr14	92361786	0.0830269269071614	0.819625429305036	29.2302451184412	5.3	2.58	0.228026769910647	0.819625429305036	SLC24A4	NA	NA
chr14	92361897	0.311495617662506	0.380958751909892	10.0958062188178	6.9	3.35	0.876131128633233	0.380958751909892	SLC24A4	NA	NA
chr14	92362077	0.354539071028243	0.314799155676668	7.14129114953919	6.6	3.2	1.0052029070204	0.314799155676668	SLC24A4	NA	NA
chr14	92362093	0.334441271743506	0.344893447444181	5.2174616910072	7	3.74	0.944540634161043	0.344893447444181	SLC24A4	NA	NA
chr14	92362154	0.0437948903512057	0.904382212209733	23.7089671775787	6	3.53	0.120127419292909	0.904382212209733	SLC24A4	NA	NA
chr14	92362180	0.05630722053025	0.877217730117225	14.7651354096627	5.5	2.95	0.154497185633887	0.877217730117225	SLC24A4	NA	NA
chr14	92362246	0.0171760301269607	0.962438516643888	14.8781532841926	5.1	3.07	0.0470937398949361	0.962438516643888	SLC24A4	NA	NA
chr14	92362273	0.869791342443584	0.00107154966541017	6.42910907534203	6.4	2.99	3.27103415884796	0.00107154966541012	SLC24A4	NA	NA
chr14	92362376	0.24281817927606	0.499060703479624	17.9636449461697	5.4	2.72	0.675968407561072	0.499060703479624	SLC24A4	NA	NA
chr14	92362616	0.223193404257697	0.535367697198568	7.50240576605655	5.9	2.96	0.61983306511484	0.535367697198569	SLC24A4	NA	NA
chr14	92362691	0.213906613064513	0.552908098508338	18.1947044523734	5.6	3.13	0.593408056447994	0.552908098508338	SLC24A4	NA	NA
chr14	92362696	0.401856206933919	0.249671737552257	1.96143536370616	7	3.5	1.15114706675791	0.249671737552257	SLC24A4	NA	NA
chr14	92362738	0.401856206933921	0.249671737552259	2.11252632309529	6.6	3.34	1.1511470667579	0.249671737552259	SLC24A4	NA	NA
chr14	92362832	0.258903406048339	0.470109418355597	2.63401807519494	6.8	3.19	0.722301032320348	0.470109418355597	SLC24A4	NA	NA
chr14	92362857	0.479967700672815	0.160343775710502	3.97813242203762	5.6	2.22	1.40391629842436	0.160343775710502	SLC24A4	NA	NA
chr14	92362917	0.298390164738719	0.402349400567935	16.5221985503646	6.3	2.54	0.837432683858606	0.402349400567935	SLC24A4	NA	NA
chr14	92362925	0.195275523247486	0.588754384653211	7.28082185648281	6.6	2.91	0.540641968423878	0.588754384653211	SLC24A4	NA	NA
chr14	92362953	0.195602586265353	0.588117825666884	7.21668062413163	5.5	2.88	0.541565555519017	0.588117825666884	SLC24A4	NA	NA
chr14	92362961	0.194231647175284	0.59078776362411	15.7029528983919	5.7	3.06	0.537694808962594	0.59078776362411	SLC24A4	NA	NA
chr14	92362979	0.567871243010759	0.0868121707277363	8.86895307207782	3.9	2.23	1.71245869280059	0.0868121707277363	SLC24A4	NA	NA
chr14	92363042	0.280773659605376	0.431979515378098	12.1968300710443	6.5	2.51	0.785808791358354	0.431979515378098	SLC24A4	NA	NA
chr14	92363164	0.106480573531712	0.769696771994817	12.9446272953225	5.8	2.04	0.29277155481037	0.769696771994818	SLC24A4	NA	NA
chr14	92363183	0.144143465359688	0.691156283607542	19.9450022914419	5.3	2.21	0.397286388521138	0.691156283607542	SLC24A4	NA	NA
chr14	92363190	0.592743782253117	0.0709343472921104	12.0854471168158	5.3	2.36	1.80589752813881	0.0709343472921105	SLC24A4	NA	NA
chr14	92363278	0.378357832472853	0.280995329384759	9.95334222900365	5.7	2.36	1.07808611069121	0.280995329384759	SLC24A4	NA	NA
chr14	92363305	0.360558731122531	0.306063312255928	6.99552384238566	5.7	2.63	1.02351732590559	0.306063312255928	SLC24A4	NA	NA
chr14	92363347	0.181197468002015	0.616389986334567	15.1526964590846	5.7	1.83	0.500973197115935	0.616389986334567	SLC24A4	NA	NA
chr14	92363445	0.555123483119943	0.0957646643439442	8.48761135844814	5.7	1.95	1.66574274471847	0.0957646643439443	SLC24A4	NA	NA
chr14	92363547	0.414098029019371	0.234162427964665	17.189928030157	4.8	1.81	1.18970482585082	0.234162427964665	SLC24A4	NA	NA
chr14	92363569	0.278181794221407	0.436421738842502	14.3358400275949	5.7	2.41	0.778249841788484	0.436421738842502	SLC24A4	NA	NA
chr14	92363700	0.429110856483285	0.215905920876669	7.42129476840797	6.3	2.41	1.23748812331317	0.215905920876669	SLC24A4	NA	NA
chr14	92363754	0.00101097406243828	0.997788496498752	17.326333979605	4.9	2.28	0.00277171215172811	0.997788496498752	SLC24A4	NA	NA
chr14	92363784	0.401856206933919	0.249671737552255	3.92561783576486	6.2	2.66	1.15114706675791	0.249671737552255	SLC24A4	NA	NA
chr14	92363786	0.401856206933919	0.249671737552255	3.92561783576486	6.1	2.28	1.15114706675791	0.249671737552255	SLC24A4	NA	NA
chr14	92363823	0.585491864167786	0.0753503670096378	9.29808695172459	3.9	2.56	1.77832576557147	0.0753503670096378	SLC24A4	NA	NA
chr14	92363890	0.723375675715629	0.0180553127809186	9.05162890900387	5.2	2.7	2.36448183463221	0.0180553127809187	SLC24A4	NA	NA
chr14	92363933	0.184011692760934	0.610829390322009	15.2074701393236	6.3	2.5	0.50888991360459	0.610829390322009	SLC24A4	NA	NA
chr14	92363938	0.00537152612826369	0.988250125621022	10.9990231507568	5.1	2.23	0.0147268159766577	0.988250125621022	SLC24A4	NA	NA
chr14	92363944	0.269915255951855	0.450728687218139	9.48000377045978	5.4	2.07	0.754200750186008	0.45072868721814	SLC24A4	NA	NA
chr14	92363947	0.0714921751380906	0.844407743957339	10.8199151556464	5.1	1.85	0.196258625102081	0.844407743957339	SLC24A4	NA	NA
chr14	92364006	0.818132737355209	0.00381880017483149	9.28340774723737	5.8	2.35	2.89275420496815	0.00381880017483138	SLC24A4	NA	NA
chr14	92364054	0.149435953763414	0.680311403416321	7.50131993401699	5.8	2.74	0.412038228569032	0.680311403416321	SLC24A4	NA	NA
chr14	92364137	0.235404790795179	0.512651792604493	23.2032247168716	5.7	2.58	0.654714181932664	0.512651792604493	SLC24A4	NA	NA
chr14	92364283	0.675721452080795	0.0319784830521607	13.890963389132	5.4	2.63	2.14467947504306	0.0319784830521608	SLC24A4	NA	NA
chr14	92364621	0.254085729465992	0.478701888854437	17.9517293528576	5.6	1.71	0.708391952005199	0.478701888854437	SLC24A4	NA	NA
chr14	92364824	0.484426586167647	0.155934307469646	21.3046719423286	5.5	2.17	1.41887895946893	0.155934307469646	SLC24A4	NA	NA
chr14	92364885	0.490401949311102	0.150141234642799	12.4468117909274	5.5	1.43	1.4390327830118	0.150141234642799	SLC24A4	NA	NA
chr14	92364940	0.0254496502549342	0.94436493338327	17.781481452018	5.1	2.73	0.0697848152526097	0.94436493338327	SLC24A4	NA	NA
chr14	92365072	0.0409150192798659	0.910648074052545	8.41591361798501	5.1	2.02	0.112221132047547	0.910648074052546	SLC24A4	NA	NA
chr14	92365110	0.340752823449779	0.335290058481619	6.14092522702402	5.4	2.17	0.963513169365401	0.335290058481618	SLC24A4	NA	NA
chr14	92365144	0.726522448496348	0.0173201399718219	17.9121710528668	3.8	1.62	2.37984035374445	0.0173201399718219	SLC24A4	NA	NA
chr14	92365170	0.258903406048336	0.470109418355594	3.21935542523826	6	2.16	0.722301032320353	0.470109418355594	SLC24A4	NA	NA
chr14	92365174	0.258903406048336	0.470109418355594	3.21935542523826	6.2	1.81	0.722301032320353	0.470109418355594	SLC24A4	NA	NA
chr14	92365195	0.0236457138605023	0.948303911699815	9.32516602847589	5.6	1.65	0.0648368366951954	0.948303911699815	SLC24A4	NA	NA
chr14	92365198	0.22713611696265	0.527989446994876	4.87028896981803	5.3	1.25	0.63107811948009	0.527989446994876	SLC24A4	NA	NA
chr14	92365276	0.469646256787289	0.170835656844773	6.15865462112901	5.9	2.13	1.36952361942625	0.170835656844773	SLC24A4	NA	NA
chr14	92365330	0.315175011210602	0.375055594164285	16.3542210558092	5.6	2.46	0.887043289909636	0.375055594164285	SLC24A4	NA	NA
chr14	92365466	0.0962837422088691	0.791321048533259	10.9481240835848	4.2	2.35	0.264595550056843	0.79132104853326	SLC24A4	NA	NA
chr14	92365473	0.0553039623628158	0.879391916658901	8.23737390924913	5.2	1.81	0.151740114554302	0.879391916658901	SLC24A4	NA	NA
chr14	92365550	0.258903406048336	0.470109418355593	6.43871085047652	5.6	2.37	0.722301032320355	0.470109418355593	SLC24A4	NA	NA
chr14	92365744	0.312900868439901	0.378698848073722	8.60929974872746	5.7	2.11	0.880296241684451	0.378698848073722	SLC24A4	NA	NA
chr14	92365845	0.102004888808969	0.779171573410783	14.7328370098129	6	2.11	0.280398779389429	0.779171573410783	SLC24A4	NA	NA
chr14	92365901	0.488345782661562	0.152119692624919	10.3721611284448	5	2.26	1.43208431547406	0.152119692624919	SLC24A4	NA	NA
chr14	92365926	0.0786590409932105	0.828994019903398	11.4211599317574	5.4	1.65	0.215991953254396	0.828994019903398	SLC24A4	NA	NA
chr14	92366002	0.33832162876255	0.338972847562944	4.70609372601949	5.3	1.64	0.956196738210484	0.338972847562943	SLC24A4	NA	NA
chr14	92366021	0.227136116962651	0.527989446994876	5.843178128156	5.6	1.96	0.63107811948009	0.527989446994876	SLC24A4	NA	NA
chr14	92366105	0.291323000221905	0.414116975195766	11.3242807356969	4.6	1.84	0.816670113316639	0.414116975195766	SLC24A4	NA	NA
chr14	92366218	0.0309731068585552	0.932311289698744	13.3256035494489	4	1.83	0.0849372347291976	0.932311289698744	SLC24A4	NA	NA
chr14	92366257	0.201347829109258	0.576977666976327	11.1441755326387	5.7	1.64	0.55780482586942	0.576977666976327	SLC24A4	NA	NA
chr14	92366270	0.693258575676336	0.0262173254797082	7.12014718015246	5.8	2.15	2.22297737721855	0.0262173254797082	SLC24A4	NA	NA
chr14	92366325	0.517337913248914	0.125665475168522	15.40928985451	5.6	1.65	1.53142060366632	0.125665475168522	SLC24A4	NA	NA
chr14	92366346	0.762402956154793	0.0103474861088015	11.0410334745937	5.5	2.37	2.56399558398215	0.0103474861088015	SLC24A4	NA	NA
chr14	92366397	0.564324773060423	0.0892464918676081	9.75288618402305	4.5	1.58	1.69938592674046	0.0892464918676081	SLC24A4	NA	NA
chr14	92366417	0.234211652134973	0.514853442591334	7.64288104136025	5.2	2.3	0.651299079339528	0.514853442591334	SLC24A4	NA	NA
chr14	92366426	0.154248706644151	0.670495095366534	15.7188422664488	5.9	2.56	0.425468615942682	0.670495095366534	SLC24A4	NA	NA
chr14	92366438	0.360558731122531	0.306063312255928	6.99552384238566	6.4	2.22	1.02351732590559	0.306063312255928	SLC24A4	NA	NA
chr14	92366485	0.911126902489688	0.000244891352087329	5.4124178324678	5.7	1.77	3.66754407003478	0.000244891352087384	SLC24A4	NA	NA
chr14	92366606	0.402602762918892	0.248709967653587	7.32657317011306	5.4	2.01	1.15348842058687	0.248709967653587	SLC24A4	NA	NA
chr14	92366622	0.202723251842493	0.574322531690999	16.7041716202799	3.6	1.35	0.56169692219977	0.574322531690999	SLC24A4	NA	NA
chr14	92366711	0.458320777953483	0.182807178553145	14.7557457353056	4.7	2.79	1.33216133624789	0.182807178553145	SLC24A4	NA	NA
chr14	92366732	0.141687675326521	0.696205825107906	21.6448833119363	5.3	1.77	0.390447289575885	0.696205825107906	SLC24A4	NA	NA
chr14	92366790	0.138187707522744	0.703420951614863	3.71402271327164	4.7	2	0.380706626047449	0.703420951614863	SLC24A4	NA	NA
chr14	92366835	0.149758257781633	0.679652646868234	20.8291156733522	5.1	2.08	0.412937170528976	0.679652646868234	SLC24A4	NA	NA
chr14	92366852	0.0617872061595326	0.865355298581517	23.585583649523	4.9	1.91	0.169561123630977	0.865355298581517	SLC24A4	NA	NA
chr14	92366923	0.137606287459041	0.704621623576207	8.73078541157404	5.9	1.97	0.379089203234076	0.704621623576207	SLC24A4	NA	NA
chr14	92366939	0.819454219761632	0.00371531331995549	5.71877394696682	5.4	2.12	2.90137301100597	0.00371531331995545	SLC24A4	NA	NA
chr14	92366997	0.0474752354626727	0.896381678038761	14.2953317480653	5.4	1.96	0.130233516515395	0.896381678038761	SLC24A4	NA	NA
chr14	92367026	0.335207342130171	0.343720447118966	19.6475378004434	5.2	1.81	0.946839742085569	0.343720447118966	SLC24A4	NA	NA
chr14	92367037	0.178919513203634	0.620903885785532	15.1143582895186	5.6	1.96	0.494569712894912	0.620903885785532	SLC24A4	NA	NA
chr14	92367063	0.0620971743657175	0.864685017999649	20.8723694522923	4.1	1.45	0.170413421112027	0.864685017999649	SLC24A4	NA	NA
chr14	92367150	0.573396943009525	0.0831049565714624	24.5360881836431	4.2	1.14	1.732947747383	0.0831049565714623	SLC24A4	NA	NA
chr14	92367214	0.360558731122531	0.306063312255929	13.9910476847713	4.7	1.64	1.02351732590559	0.306063312255929	SLC24A4	NA	NA
chr14	92367228	0.360558731122531	0.306063312255929	9.32643238666856	5.4	2.12	1.02351732590559	0.306063312255929	SLC24A4	NA	NA
chr14	92367235	0.00750492984861656	0.983583890597554	11.2150600225123	4.8	1.75	0.0205759937832326	0.983583890597554	SLC24A4	NA	NA
chr14	92367350	0.258903406048336	0.470109418355594	3.21935542523826	5.3	2.26	0.722301032320353	0.470109418355594	SLC24A4	NA	NA
chr14	92367502	0.0106795819597559	0.976641078750609	31.7894751254824	2.8	1.4	0.0292802495170682	0.976641078750609	SLC24A4	NA	NA
chr14	92367532	0.468972237474714	0.171534668804988	11.5649351383681	5.5	1.96	1.36728922149343	0.171534668804988	SLC24A4	NA	NA
chr14	92367670	0.0860511590654381	0.813150764767799	10.4005403225909	5.2	1.81	0.236363309040159	0.813150764767799	SLC24A4	NA	NA
chr14	92367724	0.258903406048336	0.470109418355594	3.21935542523826	4.8	2.2	0.722301032320353	0.470109418355594	SLC24A4	NA	NA
chr14	92367758	0.696906113490715	0.0251155943110785	16.92555905895	3.8	1.75	2.23962013642859	0.0251155943110786	SLC24A4	NA	NA
chr14	92367908	0.0922779482921631	0.799852089333757	11.4272741624567	5.9	2.28	0.253538532037659	0.799852089333757	SLC24A4	NA	NA
chr14	92368113	0.0173157814995436	0.96213308320706	11.0680483613913	5	1.7	0.0474769721376863	0.96213308320706	SLC24A4	NA	NA
chr14	92368128	0.0704414763570457	0.846671595240259	5.35958245641226	5.1	2.13	0.193366952269191	0.846671595240259	SLC24A4	NA	NA
chr14	92368286	0.574123389517849	0.0826253009577293	14.1143206059783	5.3	1.7	1.73565247788295	0.0826253009577294	SLC24A4	NA	NA
chr14	92368329	0.352505912312995	0.31777887813756	14.2949317902992	4.2	2.04	0.999032643629418	0.317778878137559	SLC24A4	NA	NA
chr14	92368346	0.117568702279267	0.746343944727229	9.48279210547532	5.2	1.32	0.323463897575336	0.746343944727229	SLC24A4	NA	NA
chr14	92368497	0.495203893120208	0.145581876260812	9.90092193597225	5	1.33	1.45531572131486	0.145581876260812	SLC24A4	NA	NA
chr14	92368752	0.199786499343457	0.579997255750924	16.0968203463407	4.7	1.64	0.553388728056299	0.579997255750924	SLC24A4	NA	NA
chr14	92368778	0.171507679339935	0.635669219436396	22.2295264315994	4.4	1.78	0.473762583137854	0.635669219436396	SLC24A4	NA	NA
chr14	92368884	0.121186620601829	0.738763329342563	12.9163215924459	4.1	1.79	0.333491467238479	0.738763329342563	SLC24A4	NA	NA
chr14	92369090	0.535114210244656	0.110963195196959	14.7956979417384	4.3	2.16	1.59387874827563	0.110963195196959	SLC24A4	NA	NA
chr14	92369191	0.68139155357323	0.0300300910636899	17.4680635011299	4.8	1.93	2.16969325904669	0.0300300910636899	SLC24A4	NA	NA
chr14	92369405	0.40185620693392	0.249671737552258	3.43388544066205	5.3	2.06	1.15114706675791	0.249671737552258	SLC24A4	NA	NA
chr14	92369469	0.666042782349821	0.0354997395252914	7.46845351870057	4.8	1.75	2.10261154932718	0.0354997395252914	SLC24A4	NA	NA
chr14	92369532	0.606703942041445	0.0629158346698938	12.5865533119718	4.1	1.97	1.85978581776009	0.0629158346698939	SLC24A4	NA	NA
chr14	92369557	0.54886551243087	0.100366242108367	21.2818889904074	5	1.89	1.64308067759573	0.100366242108367	SLC24A4	NA	NA
chr14	92369599	0.149568127568291	0.68004123005899	11.0177609164186	4.9	1.79	0.412406867953801	0.68004123005899	SLC24A4	NA	NA
chr14	92369685	0.451009194518902	0.19079151661504	6.57938697501584	4.8	1.81	1.30824118607552	0.19079151661504	SLC24A4	NA	NA
chr14	92370247	0.598268742868083	0.0676856118540823	9.15305405114873	4.8	1.81	1.8270941688339	0.0676856118540823	SLC24A4	NA	NA
chr14	92370318	0.447918776108165	0.194226659857402	7.1525940245917	3.9	1.6	1.29817659192953	0.194226659857402	SLC24A4	NA	NA
chr14	92370433	0.258903406048338	0.470109418355591	4.83048199268424	4.2	1.81	0.722301032320358	0.470109418355591	SLC24A4	NA	NA
chr14	92370610	0.436740300864115	0.206951624774613	23.7287865544415	4.6	1.71	1.261992111958	0.206951624774613	SLC24A4	NA	NA
chr14	92371060	0.0140944814321931	0.969174445985784	31.7667671245384	2.6	1.35	0.0386437184981844	0.969174445985784	SLC24A4	NA	NA
chr14	92371092	0.382776985963269	0.274949702320633	13.4931365498672	4.2	1.62	1.09173475933093	0.274949702320633	SLC24A4	NA	NA
chr14	92371239	0.0852253872700483	0.814917687624516	13.4133748453021	3.9	1.37	0.234086678560349	0.814917687624515	SLC24A4	NA	NA
chr14	92371374	0.59063754816843	0.0721990821503737	8.12446590916111	4.3	1.49	1.79786072007814	0.0721990821503737	SLC24A4	NA	NA
chr14	92371628	0.875204201065083	0.000910355773918214	11.3292817554087	3.9	1.52	3.31685890656624	0.000910355773918292	SLC24A4	NA	NA
chr14	92371698	0.0710292717715592	0.845404996981344	25.5744301777827	3.3	1.25	0.194984608523205	0.845404996981344	SLC24A4	NA	NA
chr14	92372658	0.509430439859217	0.132574170265728	14.5579849894973	4.2	1.55	1.50402794983469	0.132574170265728	SLC24A4	NA	NA
chr14	92372684	0.551337049734435	0.0985324908443268	25.3247722382983	4	1.49	1.65201010529295	0.0985324908443268	SLC24A4	NA	NA
chr14	92373020	0.40185620693392	0.249671737552253	6.86777088132411	4.2	1.4	1.15114706675792	0.249671737552253	SLC24A4	NA	NA
chr14	92373065	0.312907797494006	0.378687721206941	4.0717218947307	4.1	1.66	0.880316786810687	0.378687721206941	SLC24A4	NA	NA
chr14	92373232	0.0274068558039927	0.940092515100686	7.36893362574198	3.9	1.52	0.0751535831973933	0.940092515100686	SLC24A4	NA	NA
chr14	92373263	0.752431051302555	0.0120380932489692	6.21409946646381	4.1	1.66	2.51102570040225	0.0120380932489692	SLC24A4	NA	NA
chr14	92373290	0.33832162876255	0.338972847562943	7.05772904322059	3.8	1.69	0.956196738210486	0.338972847562943	SLC24A4	NA	NA
chr14	92373335	0.227136116962651	0.527989446994874	14.60794532039	4.2	1.48	0.631078119480092	0.527989446994874	SLC24A4	NA	NA
chr14	92373377	0.237269167948405	0.509219396583058	19.0028937834252	3.3	1.57	0.66005365729778	0.509219396583058	SLC24A4	NA	NA
chr14	92373686	0.461116622102101	0.179807129049728	14.0019817791792	4	1.49	1.34134911903699	0.179807129049729	SLC24A4	NA	NA
chr14	92373689	0.55794747620906	0.0937329324401292	12.9277569596126	3.9	1.29	1.67602685535834	0.0937329324401293	SLC24A4	NA	NA
chr14	92373693	0.528925363276664	0.115952462374074	11.3144463777205	3.7	1.25	1.57199175929412	0.115952462374075	SLC24A4	NA	NA
chr14	92374065	0.0989577101368485	0.785637393187592	29.5980061357427	3.2	1.48	0.271980005681327	0.785637393187592	SLC24A4	NA	NA
chr14	92374158	0.225326667297401	0.531370444757317	16.4745924405518	3.7	2	0.625915381942854	0.531370444757317	SLC24A4	NA	NA
chr14	92374227	0.565065810704522	0.0887342703377623	8.69718160304442	4	2	1.70211255748264	0.0887342703377623	SLC24A4	NA	NA
chr14	92374297	0.59198854549943	0.0713861728456819	11.6604036836631	3.9	1.45	1.80301300137063	0.0713861728456819	SLC24A4	NA	NA
chr14	92374325	0.680266060699373	0.0304102217670308	13.3954737042828	3.7	1.57	2.16470581130368	0.0304102217670308	SLC24A4	NA	NA
chr14	92374379	0.109617713925552	0.763071849008581	35.1282217317555	3.8	1.69	0.301449374198087	0.763071849008581	SLC24A4	NA	NA
chr14	92374556	0.0394410151768073	0.913856866378335	28.7148590023731	3.6	1.65	0.108175011721259	0.913856866378335	SLC24A4	NA	NA
chr14	92374967	0.138187707522735	0.703420951614871	7.42804542654329	3.8	2.04	0.380706626047439	0.703420951614871	SLC24A4	NA	NA
chr14	92375009	0.10850989694592	0.76540974590951	18.1658619399005	4.3	2	0.298384463132493	0.765409745909511	SLC24A4	NA	NA
chr14	92375035	0.393706657725319	0.260304833898534	9.80949348419095	3.5	1.9	1.12567092733398	0.260304833898534	SLC24A4	NA	NA
chr14	92375371	0.0485157117769877	0.894121329538627	16.9795698762042	4.1	1.37	0.133091105263157	0.894121329538627	SLC24A4	NA	NA
chr14	92375680	0.425591470179472	0.220110015427514	15.5244562169924	4.2	1.69	1.22623563362462	0.220110015427514	SLC24A4	NA	NA
chr14	92375711	0.260597702887014	0.467103859260002	14.9877753445017	4.1	1.73	0.727199325648191	0.467103859260002	SLC24A4	NA	NA
chr14	92375718	0.484462844103879	0.155898755067028	14.0038222148442	4.4	1.65	1.41900089522895	0.155898755067029	SLC24A4	NA	NA
chr14	92375762	0.0384982682057594	0.915909743740932	15.6259193769436	3.9	1.66	0.10558737285924	0.915909743740932	SLC24A4	NA	NA
chr14	92376119	0.312907797494005	0.378687721206943	5.69870104231028	4.2	1.93	0.880316786810683	0.378687721206943	SLC24A4	NA	NA
chr14	92376174	0.11701403006813	0.747507898922278	29.7205410754023	3.8	1.87	0.321927130918941	0.747507898922279	SLC24A4	NA	NA
chr14	92376241	0.459831509515297	0.181182461787426	8.88006184019505	3.5	1.43	1.33712308858133	0.181182461787426	SLC24A4	NA	NA
chr14	92376975	0.273556371311301	0.444401087370801	15.7242124494625	3.2	1.55	0.764782471132168	0.444401087370801	SLC24A4	NA	NA
chr14	92377327	0.23593153420687	0.51168106233747	28.9186476930779	2.8	1.23	0.656222362642558	0.51168106233747	SLC24A4	NA	NA
chr14	92378205	0.190944981513635	0.597206644256033	19.5662847924667	3.2	1.23	0.528421750759446	0.597206644256033	SLC24A4	NA	NA
chr14	92378258	0.216946185737723	0.54714246791013	32.3763461147678	1.7	0.483	0.602047577563186	0.54714246791013	SLC24A4	NA	NA
chr14	92378539	0.49390253498652	0.146809048241535	27.7402009637024	2.9	1.66	1.45089518733893	0.146809048241535	SLC24A4	NA	NA
chr14	92378777	0.677190877149625	0.0314655360128017	12.5516750164936	3.2	1.32	2.15113512224825	0.0314655360128016	SLC24A4	NA	NA
chr14	92378785	0.392326020208216	0.262130525004437	9.19734247633311	3.4	1.71	1.12136970732406	0.262130525004437	SLC24A4	NA	NA
chr14	92378865	0.696000889462048	0.0253859939936529	18.6414264877733	3.5	1.78	2.23547785323617	0.0253859939936529	SLC24A4	NA	NA
chr14	92381216	0.515573929656236	0.127186864597708	23.2038968538607	2.8	1.62	1.52528966427162	0.127186864597708	SLC24A4	NA	NA
chr14	92381326	0.577509386611868	0.0804131489253261	13.8781926210222	2.8	1.48	1.74829390028182	0.0804131489253261	SLC24A4	NA	NA
chr14	92381434	0.275734234921633	0.440635803728307	20.0844939203009	3.2	1.48	0.771120005466028	0.440635803728308	SLC24A4	NA	NA
chr14	92381482	0.227136116962651	0.527989446994874	9.73765635057197	3	1.49	0.631078119480092	0.527989446994874	SLC24A4	NA	NA
chr14	92381547	0.19300625490071	0.593178001429923	16.7566591522298	3.4	1.43	0.534236381038242	0.593178001429923	SLC24A4	NA	NA
chr14	92381775	0.392326020208216	0.262130525004437	13.797393453845	2.8	1.87	1.12136970732406	0.262130525004437	SLC24A4	NA	NA
chr14	92381890	0.138187707522744	0.703420951614863	3.71402271327164	3.2	2.15	0.380706626047449	0.703420951614863	SLC24A4	NA	NA
chr14	92382020	0.472748959849132	0.167639841122805	33.8190907866712	2.1	1.2	1.37982724733919	0.167639841122805	SLC24A4	NA	NA
chr14	92382450	0.392326020208216	0.262130525004437	13.797393453845	2.7	1.49	1.12136970732406	0.262130525004437	SLC24A4	NA	NA
chr14	92382595	0.338486031778396	0.338723159201497	37.3030524651037	2.3	1.25	0.956691164191549	0.338723159201497	SLC24A4	NA	NA
chr14	92382610	0.177859630938291	0.623008003718007	31.5051599023804	2.4	1.35	0.491591711890163	0.623008003718007	SLC24A4	NA	NA
chr14	92383049	0.114893881027059	0.751961152950027	38.5533611682467	2.3	1.34	0.316054485016068	0.751961152950027	SLC24A4	NA	NA
chr14	92383145	0.258903406048337	0.47010941835559	9.65806627571479	2.4	1.78	0.722301032320361	0.47010941835559	SLC24A4	NA	NA
chr14	92383162	0.463758402427143	0.176999345220373	27.0663838794426	2.2	1.23	1.35005187022007	0.176999345220374	SLC24A4	NA	NA
chr14	92383326	0.33832162876255	0.338972847562943	5.64618323457647	2.4	1.58	0.956196738210485	0.338972847562943	SLC24A4	NA	NA
chr14	92383425	0.33832162876255	0.338972847562942	9.40936436042168	2.4	1.51	0.956196738210488	0.338972847562942	SLC24A4	NA	NA
chr14	92383494	0.360558731122531	0.306063312255929	9.32643238666856	2.1	1.29	1.02351732590559	0.306063312255929	SLC24A4	NA	NA
chr14	92383595	0.35134978055262	0.319479806196551	38.041944622298	2.4	1.51	0.99552743825099	0.319479806196551	SLC24A4	NA	NA
chr14	92383702	0.312907797494003	0.378687721206944	7.12337630288785	2.8	1.62	0.880316786810681	0.378687721206944	SLC24A4	NA	NA
chr14	92383708	0.138187707522736	0.70342095161487	5.94243634123463	2.8	1.62	0.380706626047441	0.70342095161487	SLC24A4	NA	NA
chr14	92383722	0.0309731068585482	0.932311289698743	19.9904043646098	2.6	1.43	0.0849372347291982	0.932311289698743	SLC24A4	NA	NA
chr14	92383777	0.324515313504774	0.360274874469059	28.983372745294	2.4	1.51	0.914841443423339	0.360274874469059	SLC24A4	NA	NA
chr14	92383783	0.704298415229692	0.022981002589111	23.8531348418566	2.5	1.27	2.27375032349057	0.0229810025891111	SLC24A4	NA	NA
chr14	92383873	0.258903406048337	0.47010941835559	9.65806627571479	2.2	1.69	0.722301032320361	0.47010941835559	SLC24A4	NA	NA
chr14	92383923	0.417051781538754	0.230503893836138	10.0655633609253	2.8	1.62	1.19906185775556	0.230503893836138	SLC24A4	NA	NA
chr14	92383926	0.258903406048337	0.47010941835559	9.65806627571479	2.6	1.58	0.722301032320361	0.47010941835559	SLC24A4	NA	NA
chr14	92383950	0.312907797494003	0.378687721206944	9.49688528701009	2.9	1.79	0.88031678681068	0.378687721206944	SLC24A4	NA	NA
chr14	92383960	0.338321628762553	0.338972847562939	6.27479163469265	3	2	0.956196738210493	0.338972847562939	SLC24A4	NA	NA
chr14	92384038	0.40185620693392	0.249671737552253	13.7355417626482	2.6	1.51	1.15114706675792	0.249671737552253	SLC24A4	NA	NA
chr14	92384053	0.258903406048337	0.47010941835559	9.65806627571479	2.8	1.87	0.722301032320361	0.47010941835559	SLC24A4	NA	NA
chr14	92384073	0.258903406048337	0.47010941835559	9.65806627571479	2.7	1.42	0.722301032320361	0.47010941835559	SLC24A4	NA	NA
chr14	92384168	0.315978540156617	0.373772459160612	16.0135844818858	2.9	1.79	0.889429197325946	0.373772459160612	SLC24A4	NA	NA
chr14	92384332	0.138187707522734	0.703420951614872	11.8848726824693	2.5	1.58	0.380706626047438	0.703420951614872	SLC24A4	NA	NA
chr14	92384584	0.0190603734514193	0.958320577319424	13.329578036631	2.1	1.1	0.0522611895092287	0.958320577319424	SLC24A4	NA	NA
chr14	92385072	0.360558731122531	0.306063312255929	27.9820953695426	2.2	1.4	1.02351732590559	0.30606331225593	SLC24A4	NA	NA
chr14	92385234	0.401856206933921	0.249671737552253	9.1561121389813	2.5	1.58	1.15114706675792	0.249671737552253	SLC24A4	NA	NA
chr14	92385281	0.392326020208216	0.262130525004437	13.797393453845	2.4	1.35	1.12136970732406	0.262130525004437	SLC24A4	NA	NA
chr14	92385302	0.406892603834429	0.243223573709693	27.7508086484282	2.3	1.16	1.1669673041143	0.243223573709693	SLC24A4	NA	NA
chr14	92385365	0.40185620693392	0.249671737552253	13.7355417626482	2.6	1.78	1.15114706675792	0.249671737552253	SLC24A4	NA	NA
chr14	92385371	0.385972562391078	0.270622500766498	13.8376539103739	2.6	1.43	1.10163013716315	0.270622500766498	SLC24A4	NA	NA
chr14	92385411	0.401793160281626	0.249753053675429	14.215959474498	2.3	1.25	1.15094939819909	0.249753053675429	SLC24A4	NA	NA
chr14	92385474	0.37134709555735	0.290732335516498	14.8631580425111	2.5	1.27	1.05651643657951	0.290732335516498	SLC24A4	NA	NA
chr14	92385534	0.185857544493428	0.607191873146413	18.0131320628645	2.5	1.35	0.514085988431722	0.607191873146413	SLC24A4	NA	NA
chr14	92385595	0.741175004547724	0.0141690127015851	32.8874302784641	1.8	0.919	2.45294975842059	0.014169012701585	SLC24A4	NA	NA
chr14	92385715	0.118592981150195	0.74419575757077	16.9572447436854	2.2	1.23	0.326302155470474	0.74419575757077	SLC24A4	NA	NA
chr14	92385886	0.138187707522735	0.703420951614871	7.42804542654329	2.9	0.994	0.380706626047439	0.703420951614871	SLC24A4	NA	NA
chr14	92385911	0.0184021520435718	0.95975892145714	17.4966081805675	2.6	0.843	0.0504561131572431	0.95975892145714	SLC24A4	NA	NA
chr14	92385971	0.360558731122531	0.306063312255929	13.9910476847713	1.8	1.03	1.02351732590559	0.306063312255929	SLC24A4	NA	NA
chr14	92385984	0.0309731068585482	0.932311289698743	19.9904043646098	2.8	1.03	0.0849372347291982	0.932311289698743	SLC24A4	NA	NA
chr14	92385988	0.157022519363933	0.664857720696518	15.8092340629054	2.7	1.16	0.433216186474752	0.664857720696518	SLC24A4	NA	NA
chr14	92386091	0.342218804865762	0.333079357212733	40.2323200911179	2.4	1.17	0.967929946400489	0.333079357212733	SLC24A4	NA	NA
chr14	92386154	0.498177743306517	0.142801085025318	23.3471900659066	2.4	0.966	1.46543936150415	0.142801085025318	SLC24A4	NA	NA
chr14	92386170	0.360558731122531	0.306063312255929	13.9910476847713	2.4	0.966	1.02351732590559	0.306063312255929	SLC24A4	NA	NA
chr14	92386188	0.124715890588191	0.731387929590571	39.1413337081198	2.1	1.1	0.343279861462657	0.731387929590571	SLC24A4	NA	NA
chr14	92386243	0.137890217241954	0.704035215713313	31.4940854367792	2.7	0.949	0.379879027941201	0.704035215713313	SLC24A4	NA	NA
chr14	92386720	0.115585730493638	0.750507230861676	32.7840547393743	2.5	1.43	0.317970609716508	0.750507230861676	SLC24A4	NA	NA
chr14	92386796	0.181931335676077	0.614938237471919	42.0379297126483	2.2	1.23	0.503037030241449	0.614938237471919	SLC24A4	NA	NA
chr14	92386825	0.0958420644379616	0.792260716993553	40.8831673804265	2.6	1.65	0.263376090835551	0.792260716993553	SLC24A4	NA	NA
chr14	92386839	0.315153302855693	0.375090289757303	40.3649255891765	2.7	1.57	0.886978845798998	0.375090289757303	SLC24A4	NA	NA
chr14	92386924	0.099624226960617	0.78422208615979	32.8746693544341	2.5	1.58	0.273821127981434	0.78422208615979	SLC24A4	NA	NA
chr14	92387237	0.392326020208216	0.262130525004438	27.5947869076901	2.4	1.26	1.12136970732406	0.262130525004437	SLC24A4	NA	NA
chr14	92387245	0.289484110093379	0.41720524002488	30.6446530846774	2.5	1.35	0.811279395235541	0.41720524002488	SLC24A4	NA	NA
chr14	92387279	0.272055779294805	0.447003930286028	16.433615445468	2.4	1.51	0.760419400622438	0.447003930286028	SLC24A4	NA	NA
chr14	92387333	0.146055968183768	0.687231406340402	29.5238246025194	2.8	1.69	0.402615090752924	0.687231406340402	SLC24A4	NA	NA
chr14	92387337	0.250961583776915	0.484310155902434	29.0399114172438	2.5	1.27	0.69938708641265	0.484310155902434	SLC24A4	NA	NA
chr14	92387365	0.458261075536848	0.182871561495882	34.2050470110101	2.6	1.58	1.33196539076201	0.182871561495882	SLC24A4	NA	NA
chr14	92387396	0.215173220018504	0.550502641946587	30.4935726547775	2.5	1.18	0.597007097570498	0.550502641946587	SLC24A4	NA	NA
chr14	92387428	0.52018360680278	0.123235018063102	13.671541981375	2.2	1.23	1.54133605532617	0.123235018063103	SLC24A4	NA	NA
chr14	92387472	0.138187707522735	0.703420951614872	14.8560908530866	1.9	0.994	0.380706626047438	0.703420951614872	SLC24A4	NA	NA
chr14	92387528	0.489751704019252	0.150765207247611	26.6356324503997	2.1	0.994	1.43683385837193	0.150765207247611	SLC24A4	NA	NA
chr14	92388030	0.682592727845249	0.029627985339573	28.9257959231025	1.9	1.1	2.17502843860499	0.0296279853395731	SLC24A4	NA	NA
chr14	92388286	0.447918776108165	0.194226659857401	17.8814850614792	2	1.05	1.29817659192953	0.194226659857401	SLC24A4	NA	NA
chr14	92389426	0.305670591376135	0.390396480484074	28.4866978448083	2.6	1.51	0.858898566291801	0.390396480484074	SLC24A4	NA	NA
chr14	92389602	0.188361708474225	0.602269453392145	17.8136755379355	2	1.15	0.521139704849636	0.602269453392145	SLC24A4	NA	NA
chr14	92389619	0.344183273358779	0.330128736840849	43.0259170281596	1.7	1.06	0.973854603341235	0.330128736840849	SLC24A4	NA	NA
chr14	92389798	0.161502050945311	0.655785672001612	37.7319367907789	2.1	1.29	0.445739162670697	0.655785672001612	SLC24A4	NA	NA
chr14	92389883	0.561851073474529	0.0909700590749672	19.1488765417516	2.6	1.17	1.69030269871642	0.0909700590749671	SLC24A4	NA	NA
chr14	92389889	0.540602819419545	0.106653095938473	33.4507178305032	2.3	1.16	1.61342089796523	0.106653095938473	SLC24A4	NA	NA
chr14	92389964	0.349389435175936	0.322374731842935	28.6249340540592	1.7	0.949	0.98958964811908	0.322374731842935	SLC24A4	NA	NA
chr14	92390283	0.563210157708505	0.0900204971600503	25.2072714780198	2.4	1.9	1.69528959772942	0.0900204971600502	SLC24A4	NA	NA
chr14	92390490	0.261101854798117	0.466211175504353	30.5679527130741	2.2	1.62	0.728657533810448	0.466211175504353	SLC24A4	NA	NA
chr14	92391257	0.408209664751058	0.241552871533008	27.3866460641577	1.5	0.85	1.17111421312786	0.241552871533008	SLC24A4	NA	NA
chr14	92391300	0.082401394419158	0.820965887914636	20.7455480190838	1.7	0.823	0.226302842276119	0.820965887914636	SLC24A4	NA	NA
chr14	92391396	0.878921115942078	0.000810425148780225	21.5664182550565	1.7	0.823	3.34920941948852	0.000810425148780158	SLC24A4	NA	NA
chr14	92391493	0.227136116962651	0.527989446994874	9.73765635057197	2.3	1.06	0.631078119480092	0.527989446994874	SLC24A4	NA	NA
chr14	92391710	0.227136116962651	0.527989446994874	14.60794532039	1.6	0.966	0.631078119480092	0.527989446994874	SLC24A4	NA	NA
chr14	92392301	0.105035242915334	0.772753526294648	30.3812975252375	2.2	1.32	0.288775049985803	0.772753526294648	SLC24A4	NA	NA
chr14	92392423	0.474674321448202	0.165674810677282	28.7458648157892	2	0.816	1.386236135869	0.165674810677282	SLC24A4	NA	NA
chr14	92392474	0.632340489049726	0.0497899407065711	29.2229884078944	2.2	1.14	1.96176422374457	0.0497899407065712	SLC24A4	NA	NA
chr14	92392563	0.33832162876255	0.338972847562942	9.40936436042168	1.9	0.738	0.956196738210488	0.338972847562942	SLC24A4	NA	NA
chr14	92398683	0.258903406048337	0.470109418355591	7.24427413419951	2.2	1.62	0.722301032320359	0.470109418355591	SLC24A4	NA	NA
chr14	92400424	0.408209664751054	0.241552871533008	13.6933230320789	1.6	1.07	1.17111421312786	0.241552871533008	SLC24A4	NA	NA
chr14	92403434	0.360558731122531	0.306063312255929	13.9910476847713	1.6	0.966	1.02351732590559	0.306063312255929	SLC24A4	NA	NA
chr14	92482766	0.138187707522736	0.70342095161487	5.94243634123463	2	1.25	0.380706626047441	0.70342095161487	SLC24A4	NA	NA
chr14	92482806	0.397600067154412	0.255194271862856	15.6698523721016	2.1	1.52	1.13782330419536	0.255194271862856	SLC24A4	NA	NA
chr14	92482972	0.218755641140738	0.543721518494362	20.066571510113	1.8	1.03	0.607194987277913	0.543721518494362	SLC24A4	NA	NA
chr14	92559011	0.400635493419612	0.251248805470204	7.04618997995213	4.2	6.61	1.1473214174616	0.251248805470204	RIN3	NA	NA
chr14	92559118	0.138187707522769	0.703420951614851	1.23899797714742	4.3	7.47	0.380706626047466	0.703420951614851	RIN3	NA	NA
chr14	92559156	0.360558731122539	0.306063312255923	3.49776192119283	4.1	7.32	1.02351732590561	0.306063312255923	RIN3	NA	NA
chr14	92560702	0.528561602159381	0.116249998916338	26.8488680956442	4.5	7.85	1.57071011365919	0.116249998916338	RIN3	NA	NA
chr14	92609194	0.397018710398344	0.25595381384614	5.56466449627958	3.3	4.97	1.13600657194646	0.25595381384614	RIN3	NA	NA
chr14	92684589	0.623972402802283	0.0538521618294387	25.6494938639792	3.2	4.34	1.92802383280101	0.0538521618294387	RIN3	NA	NA
chr14	92717555	0.503783621897322	0.137647959968737	37.570840501011	2.1	1.91	1.48460700044711	0.137647959968737	LGMN	NA	NA
chr14	92840186	0.59087157699375	0.0720578353897849	10.7557993605825	2.1	0.994	1.79875253004957	0.0720578353897849	NA	NA	NA
chr14	92840281	0.385972562391078	0.270622500766498	13.8376539103739	1.8	0.632	1.10163013716315	0.270622500766498	NA	NA	NA
chr14	92840444	0.455921867654521	0.185404690825342	26.64119337666	2.5	1.58	1.32429620373922	0.185404690825342	NA	NA	NA
chr14	92845088	0.614690041047413	0.0586085576631928	13.8031152378721	2.3	0.949	1.89111827388176	0.0586085576631927	NA	NA	NA
chr14	92845118	0.40185620693392	0.249671737552253	6.86777088132411	2.5	1.08	1.15114706675792	0.249671737552253	NA	NA	NA
chr14	92845126	0.40185620693392	0.249671737552253	6.86777088132411	2.4	0.966	1.15114706675792	0.249671737552253	NA	NA	NA
chr14	92845204	0.488402537811221	0.152064871604979	26.8168332056098	2	0.943	1.43227592028835	0.152064871604979	NA	NA	NA
chr14	92847138	0.454609437336759	0.18683491937894	39.8329074982236	1.8	0.919	1.32000029534494	0.18683491937894	NA	NA	NA
chr14	92847194	0.224788132693003	0.532378396107635	42.3802368404134	2.4	1.58	0.624379482795135	0.532378396107635	NA	NA	NA
chr14	92847201	0.392827825936475	0.261466147204943	39.9687555364459	2.5	1.43	1.122932537794	0.261466147204943	NA	NA	NA
chr14	92847282	0.193473790794751	0.59226561362964	23.6399139168609	2.2	1.03	0.535555756047735	0.59226561362964	NA	NA	NA
chr14	92847428	0.285265388752339	0.424330917048402	36.7405006906699	2.3	0.949	0.798930147156486	0.424330917048402	NA	NA	NA
chr14	92847443	0.232963400678092	0.517160973923995	37.7426497591239	2.1	0.994	0.647727871734756	0.517160973923995	NA	NA	NA
chr14	92847485	0.0159540000845881	0.965109506400581	38.8684652744401	2.4	0.843	0.0437426945986218	0.965109506400581	NA	NA	NA
chr14	92849978	0.312907797494004	0.378687721206944	14.2467526057757	1.7	0.675	0.88031678681068	0.378687721206944	NA	NA	NA
chr14	92852529	0.385972562391078	0.270622500766499	9.22418009665521	1.9	1.1	1.10163013716315	0.270622500766499	NA	NA	NA
chr14	92852537	0.312907797494003	0.378687721206944	9.49688528701009	2.4	1.07	0.88031678681068	0.378687721206944	NA	NA	NA
chr14	92852601	0.40185620693392	0.249671737552253	6.86777088132411	2.2	1.03	1.15114706675792	0.249671737552253	NA	NA	NA
chr14	92852758	0.401856206933921	0.249671737552254	5.49421670505929	2.5	1.35	1.15114706675792	0.249671737552254	NA	NA	NA
chr14	92853336	0.282649975677887	0.428776779550739	22.7363759625765	3.1	1.37	0.791286577010352	0.428776779550739	NA	NA	NA
chr14	92853476	0.6570294421809	0.039006719851953	14.9556045993511	3	1.63	2.06411599411332	0.039006719851953	NA	NA	NA
chr14	92853496	0.142584660668089	0.694360206102103	43.2824816803318	2.5	1.43	0.392944861941357	0.694360206102103	NA	NA	NA
chr14	92853585	0.291085666817961	0.414514949480997	19.5125851098229	3.2	1.55	0.815974099408376	0.414514949480997	NA	NA	NA
chr14	92853589	0.177814829346914	0.62309699977294	31.2911022350667	2.7	0.823	0.49146585019249	0.62309699977294	NA	NA	NA
chr14	92853791	0.311553790695965	0.380865068156387	20.7277879370997	3.5	1.27	0.876303490221133	0.380865068156387	NA	NA	NA
chr14	92853865	0.254737087359166	0.47753619245727	14.0493733258133	3	1.41	0.710270850350067	0.47753619245727	NA	NA	NA
chr14	92853952	0.127759989895714	0.725042282264711	8.14750660924464	3.1	1.66	0.351727969964682	0.725042282264712	NA	NA	NA
chr14	92854055	0.360558731122532	0.306063312255927	5.59641907390853	2.9	1.45	1.0235173259056	0.306063312255927	NA	NA	NA
chr14	92854075	0.360558731122532	0.306063312255927	5.59641907390853	2.9	1.85	1.0235173259056	0.306063312255927	NA	NA	NA
chr14	92854079	0.360558731122532	0.306063312255927	5.59641907390853	3	1.76	1.0235173259056	0.306063312255927	NA	NA	NA
chr14	92854125	0.385972562391077	0.2706225007665	4.61347381371864	2.8	1.48	1.10163013716315	0.2706225007665	NA	NA	NA
chr14	92854139	0.213532226402583	0.553619895204085	19.9253759621787	3.2	1.69	0.592344541311718	0.553619895204085	NA	NA	NA
chr14	92854161	0.303906094642573	0.393277459143228	20.7636585330855	2.8	1.4	0.853688768074191	0.393277459143228	NA	NA	NA
chr14	92854307	0.555356382309318	0.0955960534606928	20.8069371768485	3.2	1.48	1.66658952367397	0.0955960534606928	NA	NA	NA
chr14	92854439	0.138187707522733	0.703420951614872	9.90307016266751	3.2	1.75	0.380706626047438	0.703420951614872	NA	NA	NA
chr14	92854457	0.484448810967102	0.155912514555955	19.5695140699889	3.3	1.64	1.41895370115519	0.155912514555955	NA	NA	NA
chr14	92854545	0.0717657034503792	0.843818563380256	22.8535803868312	2.7	1.57	0.19701146814616	0.843818563380256	NA	NA	NA
chr14	92854855	0.360099923407077	0.306724584457871	28.1434346979973	2.9	2.18	1.02211899387121	0.306724584457871	NA	NA	NA
chr14	92855144	0.480678466477967	0.159635920530057	21.1207949647016	2.9	1.85	1.40629710133441	0.159635920530057	NA	NA	NA
chr14	92855380	0.155298833315626	0.668359105096263	17.6022716453857	2.8	1.75	0.42840112591931	0.668359105096263	NA	NA	NA
chr14	92858707	0.401856206933921	0.249671737552253	9.1561121389813	3.2	1.48	1.15114706675792	0.249671737552253	NA	NA	NA
chr14	92858730	0.571936112882469	0.0840749276197203	9.08451984960129	3.2	1.62	1.72751659395324	0.0840749276197204	NA	NA	NA
chr14	92858929	0.393706657725319	0.260304833898534	9.80949348419095	3.5	1.9	1.12567092733398	0.260304833898534	NA	NA	NA
chr14	92859132	0.40185620693392	0.249671737552253	6.86777088132411	3.4	1.35	1.15114706675792	0.249671737552253	NA	NA	NA
chr14	92859164	0.392326020208216	0.262130525004437	6.89869672692252	3.4	2.07	1.12136970732406	0.262130525004437	NA	NA	NA
chr14	92859423	0.125000450830711	0.730794114945017	29.8969295983658	2.8	1.69	0.344069373217848	0.730794114945017	NA	NA	NA
chr14	92859796	0.262265065707859	0.464154406876518	28.5612696309339	3.7	1.64	0.732023201021051	0.464154406876518	NA	NA	NA
chr14	92859882	0.494353507102989	0.146383074269113	17.3760412178767	3.2	1.32	1.45242642104987	0.146383074269113	NA	NA	NA
chr14	92859929	0.485952227348765	0.154442583410316	14.9257153755171	3.3	1.34	1.42401343352244	0.154442583410316	NA	NA	NA
chr14	92860187	0.757759303226898	0.0111124199834882	13.8438187503556	3.6	1.96	2.53914360555376	0.0111124199834882	NA	NA	NA
chr14	92860318	0.157905496850589	0.663066349911285	31.1115159202501	2.8	1.4	0.435683539752838	0.663066349911285	NA	NA	NA
chr14	92860350	0.258903406048337	0.470109418355591	7.24427413419951	2.8	1.93	0.722301032320359	0.470109418355591	NA	NA	NA
chr14	92860358	0.258903406048338	0.470109418355591	5.79541930735961	3.3	2	0.722301032320358	0.470109418355591	NA	NA	NA
chr14	92860361	0.459884971199037	0.181125123328566	6.19439753678752	3.7	2.11	1.3372987976288	0.181125123328566	NA	NA	NA
chr14	92860652	0.434773123232066	0.209239505488325	5.88218025035167	3.9	2.28	1.25565934398585	0.209239505488325	NA	NA	NA
chr14	92860819	0.515196618760652	0.127513758203603	20.061802403424	2.8	1.14	1.52397979640995	0.127513758203603	NA	NA	NA
chr14	92861172	0.385972562391078	0.2706225007665	5.53506156414954	2.9	1.52	1.10163013716315	0.2706225007665	NA	NA	NA
chr14	92861204	0.242807110569653	0.499080881194355	20.6144337708671	2.7	1.57	0.675936627915133	0.499080881194355	NA	NA	NA
chr14	92861284	0.425519211749632	0.2201968181635	7.72791815726816	2.9	1.6	1.22600493436205	0.220196818163501	NA	NA	NA
chr14	92861470	0.117302402076459	0.746902705992601	30.8805188953632	2.5	1.35	0.322726070955259	0.746902705992601	NA	NA	NA
chr14	92861524	0.58376708228637	0.0764262696946666	28.602359332002	2.9	1.37	1.77180899031503	0.0764262696946667	NA	NA	NA
chr14	92861565	0.379613752676914	0.279269912569943	17.0651026640452	3.2	1.48	1.08196087669574	0.279269912569943	NA	NA	NA
chr14	92861784	0.118592981150195	0.74419575757077	16.9572447436854	2.5	1.35	0.326302155470474	0.74419575757077	NA	NA	NA
chr14	92861886	0.0818794455664019	0.822084695939343	23.1962995374647	3	1.15	0.224864488448469	0.822084695939343	NA	NA	NA
chr14	92861923	0.0513485963796772	0.887970642218028	15.9866929404668	2.6	1.07	0.140872531735339	0.887970642218028	NA	NA	NA
chr14	92862006	0.385972562391078	0.2706225007665	5.53506156414954	2.6	1.43	1.10163013716315	0.2706225007665	NA	NA	NA
chr14	92862414	0.20143545939185	0.576808366708951	29.644909311637	2.7	1.42	0.558052746210191	0.576808366708951	NA	NA	NA
chr14	92862611	0.178222846960776	0.622286656078434	33.4850883112008	3.1	1.45	0.492612157544376	0.622286656078434	NA	NA	NA
chr14	92863579	0.262388774768927	0.46393590412626	28.8703218707922	2.8	1.75	0.732381242915623	0.46393590412626	NA	NA	NA
chr14	92863593	0.336369589095033	0.34194470985874	32.7738596930519	2.9	1.6	0.950329783574858	0.34194470985874	NA	NA	NA
chr14	92864559	0.408209664751053	0.241552871533008	9.12796913318377	2.9	0.994	1.17111421312786	0.241552871533008	NA	NA	NA
chr14	92864615	0.267262368915764	0.455364369681575	14.5915258264673	2.7	1.25	0.746501758550819	0.455364369681575	NA	NA	NA
chr14	92864786	0.392326020208216	0.262130525004437	9.19734247633311	2.5	1.27	1.12136970732406	0.262130525004437	NA	NA	NA
chr14	92864794	0.145109024724282	0.689173908622826	10.9574380006656	2.4	1.26	0.399976387223075	0.689173908622826	NA	NA	NA
chr14	92864832	0.182225487828564	0.614356678238892	36.1720670825325	2.9	1.73	0.50386438660309	0.614356678238892	NA	NA	NA
chr14	92864866	0.249990968995785	0.486058300706178	32.1131587820725	2.5	1.72	0.696591781317945	0.486058300706178	NA	NA	NA
chr14	92865286	0.0601360059784218	0.8689271760213	11.7923825673117	3	1.41	0.165021351962423	0.8689271760213	NA	NA	NA
chr14	92865396	0.227136116962651	0.527989446994874	14.60794532039	3.2	1.55	0.631078119480092	0.527989446994874	NA	NA	NA
chr14	92865437	0.33377629692589	0.345913298670519	28.7982981733277	2.8	1.55	0.942545751943958	0.345913298670519	NA	NA	NA
chr14	92865535	0.350437521444481	0.320825286292448	30.9159258621197	2.5	0.85	0.992763366692678	0.320825286292448	NA	NA	NA
chr14	92867054	0.437196527778884	0.206423095671442	27.4862231898525	2.8	1.48	1.2634622758335	0.206423095671442	NA	NA	NA
chr14	92867310	0.240422846037706	0.503435318853424	16.6524921541023	2.7	1.16	0.669094310853377	0.503435318853424	NA	NA	NA
chr14	92867318	0.312907797494003	0.378687721206944	7.12337630288785	3.1	1.6	0.880316786810681	0.378687721206944	NA	NA	NA
chr14	92867380	0.285133220477929	0.424555068535736	30.8508056986647	3.6	1.65	0.79854365801209	0.424555068535736	NA	NA	NA
chr14	92867392	0.334137967745992	0.34535842554483	15.0877484567226	3.2	1.14	0.943630646978894	0.345358425544831	NA	NA	NA
chr14	92867409	0.513561327590267	0.128936543893123	28.0238024905342	3.1	1.45	1.51830890476016	0.128936543893123	NA	NA	NA
chr14	92867535	0.38603066876847	0.27054416415954	32.6180647577903	2.9	1.37	1.10181027099267	0.27054416415954	NA	NA	NA
chr14	92867710	0.680596643018402	0.0302982309118683	25.6152338712562	2.6	1.26	2.16616957818216	0.0302982309118685	NA	NA	NA
chr14	92867732	0.312907797494004	0.378687721206944	14.2467526057757	2.9	1.45	0.88031678681068	0.378687721206944	NA	NA	NA
chr14	92867776	0.138187707522735	0.703420951614872	14.8560908530866	2.8	1.48	0.380706626047438	0.703420951614872	NA	NA	NA
chr14	92867807	0.48475634446083	0.155611146064587	26.3304287544873	2.8	1.4	1.41998809809047	0.155611146064587	NA	NA	NA
chr14	92867994	0.517054303806375	0.125909315870252	25.995267677351	3	1.49	1.53043409143882	0.125909315870252	NA	NA	NA
chr14	92868058	0.0359963535193511	0.921359926369048	19.5129700479149	2.3	1.49	0.0987208342007084	0.921359926369048	NA	NA	NA
chr14	92868532	0.385972562391079	0.270622500766501	3.95480148758485	3.2	1.87	1.10163013716315	0.270622500766501	NA	NA	NA
chr14	92868620	0.134768498705364	0.710490241206389	29.9546228607918	2.8	1.62	0.371197760241759	0.710490241206389	NA	NA	NA
chr14	92868665	0.108070053507134	0.766338449921009	20.4706630605563	3	1.49	0.297167739728304	0.766338449921009	NA	NA	NA
chr14	92868671	0.445729284341929	0.196682094813454	9.91367535697943	3	1.63	1.29106224412296	0.196682094813454	NA	NA	NA
chr14	92868798	0.312907797494003	0.378687721206945	28.4935052115514	3.2	1.87	0.880316786810679	0.378687721206945	NA	NA	NA
chr14	92868808	0.385972562391078	0.2706225007665	5.53506156414954	3	1.49	1.10163013716315	0.2706225007665	NA	NA	NA
chr14	92868866	0.507419767140793	0.134367375608029	20.0870907609471	2.9	1.79	1.49709947788334	0.134367375608029	NA	NA	NA
chr14	92868926	0.311812491059177	0.38044858530299	30.4194394208696	2.8	1.69	0.877070060591769	0.38044858530299	NA	NA	NA
chr14	92868962	0.215383011190813	0.550104617641603	30.7757157929661	2.7	2.06	0.597603366150648	0.550104617641603	NA	NA	NA
chr14	92868994	0.385972562391077	0.2706225007665	4.61347381371864	2.6	1.58	1.10163013716315	0.2706225007665	NA	NA	NA
chr14	92869018	0.563978774198618	0.0894863007537224	24.4657022625575	3	1.83	1.69811371905648	0.0894863007537223	NA	NA	NA
chr14	92869164	0.33832162876255	0.338972847562942	9.40936436042168	2.7	1.95	0.956196738210488	0.338972847562942	NA	NA	NA
chr14	92869249	0.388042627672159	0.267839369181863	29.4873361929837	2.7	1.42	1.10805197675235	0.267839369181863	NA	NA	NA
chr14	92869296	0.0446089633499499	0.902611845382656	30.7236980345578	3.1	1.45	0.122362614369522	0.902611845382656	NA	NA	NA
chr14	92869432	0.33832162876255	0.338972847562943	7.05772904322059	3	1.49	0.956196738210486	0.338972847562943	NA	NA	NA
chr14	92869444	0.360558731122531	0.306063312255928	6.99552384238566	3.1	1.6	1.02351732590559	0.306063312255928	NA	NA	NA
chr14	92869472	0.227136116962651	0.527989446994874	9.73765635057197	2.6	1.07	0.631078119480092	0.527989446994874	NA	NA	NA
chr14	92869488	0.414013324031816	0.234267824328234	38.6863492659172	2.8	1.69	1.18943680658935	0.234267824328234	NA	NA	NA
chr14	92869522	0.403711980245266	0.24728480865197	11.414978264822	3	1.7	1.1569695318282	0.247284808651969	NA	NA	NA
chr14	92869533	0.376461651049633	0.283611247888496	18.9918375719504	3.2	1.69	1.07224222808151	0.283611247888496	NA	NA	NA
chr14	92869566	0.0166778267699944	0.963527399919603	9.99860915374849	3.1	1.79	0.0457275564334609	0.963527399919603	NA	NA	NA
chr14	92869630	0.437280497584141	0.206325903596837	10.6244146333314	2.5	1.35	1.26373292407321	0.206325903596837	NA	NA	NA
chr14	92869637	0.40185620693392	0.249671737552253	13.7355417626482	3.1	1.45	1.15114706675792	0.249671737552253	NA	NA	NA
chr14	92869654	0.123258250213791	0.734431712863775	16.9475390629357	2.8	1.23	0.33923631665184	0.734431712863775	NA	NA	NA
chr14	92869662	0.33832162876255	0.338972847562943	7.05772904322059	2.9	1.6	0.956196738210486	0.338972847562943	NA	NA	NA
chr14	92869684	0.272055779294805	0.447003930286028	16.433615445468	2.9	1.29	0.760419400622438	0.447003930286028	NA	NA	NA
chr14	92869692	0.0155022017778945	0.966097081884352	11.0733249950415	2.8	1.4	0.0425038008070836	0.966097081884352	NA	NA	NA
chr14	92869781	0.407029171559221	0.243050036655807	10.790870399047	3.1	1.6	1.16739711256556	0.243050036655807	NA	NA	NA
chr14	92869797	0.246063072001035	0.493160379822381	12.5123873617153	2.9	1.2	0.685290889185651	0.493160379822381	NA	NA	NA
chr14	92869834	0.084345419309882	0.816801402431437	11.0351921031443	2.9	1.45	0.23166090013326	0.816801402431437	NA	NA	NA
chr14	92869857	0.243726736321141	0.497405628198979	30.7648502513788	2.9	1.52	0.67857746054573	0.497405628198979	NA	NA	NA
chr14	92869976	0.385972562391078	0.2706225007665	5.53506156414954	3	1.49	1.10163013716315	0.2706225007665	NA	NA	NA
chr14	92869993	0.138187707522735	0.703420951614871	7.42804542654329	2.7	1.42	0.380706626047439	0.703420951614871	NA	NA	NA
chr14	92870456	0.33832162876255	0.338972847562941	28.2309161728823	2.2	1.14	0.956196738210488	0.338972847562941	NA	NA	NA
chr14	92870479	0.33832162876255	0.338972847562942	9.40936436042168	3.1	1.52	0.956196738210488	0.338972847562942	NA	NA	NA
chr14	92870484	0.438323525617793	0.205120842245512	14.3880966345643	2.7	1.25	1.26709634519714	0.205120842245512	NA	NA	NA
chr14	92870561	0.0515853262851973	0.887456899757708	35.7468954589914	2.8	1.55	0.141522862989401	0.887456899757708	NA	NA	NA
chr14	92870604	0.33832162876255	0.338972847562942	14.1154580864412	2.8	1.4	0.956196738210488	0.338972847562942	NA	NA	NA
chr14	92870649	0.393706657725319	0.260304833898534	9.80949348419095	2.6	1.71	1.12567092733398	0.260304833898534	NA	NA	NA
chr14	92870677	0.397785711376321	0.254951991209865	35.2552655774127	2.3	1.42	1.13840360073095	0.254951991209865	NA	NA	NA
chr14	92870822	0.33832162876255	0.338972847562941	28.2309161728823	2.2	1.69	0.956196738210488	0.338972847562941	NA	NA	NA
chr14	92871188	0.0290231196928612	0.936565377287211	32.0021343036113	2	1.15	0.0795874496403499	0.936565377287211	NA	NA	NA
chr14	92871396	0.25240168563914	0.481721454552805	37.5539159038683	2.1	0.994	0.703536522278596	0.481721454552805	NA	NA	NA
chr14	92871579	0.33832162876255	0.338972847562941	18.8215518124607	2.3	1.25	0.956196738210488	0.338972847562941	NA	NA	NA
chr14	92871591	0.0857003781303654	0.813901246490184	40.1629816924865	2.4	1.26	0.235396185431836	0.813901246490184	NA	NA	NA
chr14	92871619	0.272055779294805	0.447003930286028	16.433615445468	2.3	1.34	0.760419400622438	0.447003930286028	NA	NA	NA
chr14	92871651	0.524789678639922	0.119363356331018	31.1553405052146	2.2	1.14	1.55745137646982	0.119363356331017	NA	NA	NA
chr14	92871795	0.450716119849342	0.191115742876118	10.545760569251	2.3	1.06	1.30728557074198	0.191115742876118	NA	NA	NA
chr14	92872195	0.218444408189307	0.54430932901028	30.901657833164	2	1.05	0.606309383077386	0.54430932901028	NA	NA	NA
chr14	92872260	0.62684157083323	0.05243548192357	14.9666362508359	1.8	1.32	1.9395411251565	0.0524354819235699	NA	NA	NA
chr14	92872342	0.245790280607046	0.493655256407697	43.5224961384979	1.9	1.29	0.684506705758236	0.493655256407697	NA	NA	NA
chr14	92872415	0.131246590125753	0.717792701903385	38.3948108453905	1.5	0.707	0.36141036346854	0.717792701903385	NA	NA	NA
chr14	92872437	0.392326020208216	0.262130525004437	6.89869672692252	2.3	1.16	1.12136970732406	0.262130525004437	NA	NA	NA
chr14	92872488	0.0645705590109809	0.859339344149217	42.4114847324386	2.1	1.1	0.177215216047619	0.859339344149217	NA	NA	NA
chr14	92872603	0.392326020208216	0.262130525004437	9.19734247633311	2.4	1.07	1.12136970732406	0.262130525004437	NA	NA	NA
chr14	92872751	0.134697042677117	0.710638192406922	31.7238573373635	2.7	1.57	0.370999112945389	0.710638192406922	NA	NA	NA
chr14	92872756	0.438323525617793	0.205120842245512	14.3880966345643	2.8	1.48	1.26709634519714	0.205120842245512	NA	NA	NA
chr14	92872856	0.0156542789720358	0.965764655163143	15.5222724301411	2.4	1.35	0.0429208161351141	0.965764655163143	NA	NA	NA
chr14	92872936	0.543263282052911	0.104602456188504	17.4766159557981	2.7	1.16	1.62293894985056	0.104602456188504	NA	NA	NA
chr14	92872962	0.557392734614138	0.0941298535183255	13.2904681340083	2.3	1.06	1.67400379498549	0.0941298535183255	NA	NA	NA
chr14	92873234	0.361200754130007	0.305139240640759	19.0188253262701	2.8	1.4	1.02547473498044	0.305139240640759	NA	NA	NA
chr14	92873410	0.392326020208218	0.262130525004436	5.51895738153802	3	1.76	1.12136970732406	0.262130525004436	NA	NA	NA
chr14	92873527	0.392326020208217	0.262130525004436	4.60005097751194	3.1	1.6	1.12136970732406	0.262130525004436	NA	NA	NA
chr14	92873608	0.214726813132017	0.551349959276889	30.8851484652764	2.2	1.32	0.59573846241765	0.55134995927689	NA	NA	NA
chr14	92873753	0.401856206933921	0.249671737552253	27.4710835252964	3.2	1.69	1.15114706675792	0.249671737552253	NA	NA	NA
chr14	92873901	0.284160331279597	0.426206741961358	16.298810424362	2.8	1.69	0.795699458003531	0.426206741961358	NA	NA	NA
chr14	92874006	0.385972562391078	0.2706225007665	5.53506156414954	3	1.25	1.10163013716315	0.2706225007665	NA	NA	NA
chr14	92874287	0.312907797494004	0.378687721206944	14.2467526057757	2.3	1.25	0.88031678681068	0.378687721206944	NA	NA	NA
chr14	92874387	0.35108912033928	0.319863950088946	15.990627897727	2.7	1.16	0.994737501506984	0.319863950088946	NA	NA	NA
chr14	92874516	0.408209664751058	0.241552871533008	27.3866460641577	2.5	1.43	1.17111421312786	0.241552871533008	NA	NA	NA
chr14	92874540	0.33832162876255	0.338972847562941	28.2309161728823	1.9	0.876	0.956196738210488	0.338972847562941	NA	NA	NA
chr14	92874563	0.215667108351962	0.549565797374024	29.3955477352003	2.5	1.08	0.598410895737431	0.549565797374024	NA	NA	NA
chr14	92874799	0.377902472284901	0.28162233627687	19.0396906488309	2.4	0.966	1.07668204538483	0.28162233627687	NA	NA	NA
chr14	92875061	0.258903406048337	0.470109418355591	7.24427413419951	2.6	1.65	0.722301032320359	0.470109418355591	NA	NA	NA
chr14	92875073	0.561088373616268	0.0915057339249345	32.676234422986	2.3	1.7	1.68750789082321	0.0915057339249346	NA	NA	NA
chr14	92875088	0.494293217691851	0.146439978103473	12.1425572927487	2.3	1.7	1.45222167372719	0.146439978103473	NA	NA	NA
chr14	92875100	0.110176009077953	0.761894295222566	14.0792909917787	2.4	1.65	0.302994182256546	0.761894295222566	NA	NA	NA
chr14	92875212	0.373452792509939	0.287789034182257	28.1813807341819	2.4	1.51	1.06298438170144	0.287789034182257	NA	NA	NA
chr14	92875283	0.258903406048337	0.47010941835559	9.65806627571479	2.4	1.58	0.722301032320361	0.47010941835559	NA	NA	NA
chr14	92876433	0.357223697980706	0.310887196823017	27.9582285154565	2.7	1.89	1.01336218075371	0.310887196823017	NA	NA	NA
chr14	92876668	0.0946379222784895	0.794823747279136	30.4131694034764	1.8	1.32	0.260051890476187	0.794823747279136	NA	NA	NA
chr14	92876671	0.227136116962651	0.527989446994873	29.21589064078	2.5	1.51	0.631078119480094	0.527989446994874	NA	NA	NA
chr14	92877333	0.360558731122531	0.306063312255929	9.32643238666856	2.9	1.91	1.02351732590559	0.306063312255929	NA	NA	NA
chr14	92877404	0.424093309293901	0.221913729001392	12.0737058233766	3	1.76	1.2214551711237	0.221913729001392	NA	NA	NA
chr14	92877480	0.385972562391077	0.2706225007665	4.61347381371864	3.1	1.6	1.10163013716315	0.2706225007665	NA	NA	NA
chr14	92877757	0.480573875185958	0.159739965248816	19.5681445375302	2.7	1.42	1.40594665712761	0.159739965248816	NA	NA	NA
chr14	92877984	0.0261616108091739	0.942810629184167	10.4287184101547	2.9	2.02	0.0717377301482516	0.942810629184167	NA	NA	NA
chr14	92883029	0.33832162876255	0.338972847562943	7.05772904322059	2.3	1.34	0.956196738210486	0.338972847562943	NA	NA	NA
chr14	92883246	0.385972562391077	0.2706225007665	4.61347381371864	2.3	1.49	1.10163013716315	0.2706225007665	NA	NA	NA
chr14	92883322	0.278915103900709	0.435162788731275	32.8402095121442	2.5	1.43	0.780387558653998	0.435162788731275	NA	NA	NA
chr14	92883425	0.479355943136479	0.160954537531296	26.8115600502142	2.3	1.25	1.4018684361295	0.160954537531296	NA	NA	NA
chr14	92884505	0.177338006205548	0.62404445637892	34.6012673526239	1.9	0.738	0.490126402061495	0.62404445637892	NA	NA	NA
chr14	92884620	0.326232581243894	0.357589588769217	21.1956221500662	2	0.816	0.919967795305224	0.357589588769217	NA	NA	NA
chr14	92890368	0.576576296905191	0.0810188958450549	16.340866241997	2.1	0.994	1.74480455399087	0.0810188958450548	LINC02833	NA	NA
chr14	92890389	0.179347996050746	0.620053946519982	15.7482550915998	2.2	1.03	0.495773892574169	0.620053946519982	LINC02833	NA	NA
chr14	92892076	0.146484627693098	0.686352621013985	20.5917927926797	2.2	0.919	0.403809757048632	0.686352621013985	LINC02833	NA	NA
chr14	92894691	0.133239659929107	0.713657626535068	21.1539593364501	1.9	0.876	0.366948240933689	0.713657626535068	NA	NA	NA
chr14	92894826	0.0570222532131036	0.875668614791353	36.0832742322747	2.1	1.29	0.156462323683682	0.875668614791353	NA	NA	NA
chr14	92897364	0.820440596242342	0.00363939130233228	25.5686224907605	1.3	0.483	2.90783601059235	0.00363939130233226	NA	NA	NA
chr14	93054999	0.257681587237349	0.472282107442425	31.4024714127133	1.8	1.03	0.718770872155361	0.472282107442425	ITPK1	NA	NA
chr14	93055104	0.408209664751058	0.241552871533008	27.3866460641577	1.4	0.843	1.17111421312786	0.241552871533008	ITPK1	NA	NA
chr14	93067591	0.164437919810253	0.649861707167928	41.0666626712811	1.5	0.707	0.453954317517236	0.649861707167928	ITPK1,ITPK1-AS1	NA	NA
chr14	93132192	0.452143374273999	0.189539822443773	35.9554634205665	1.4	0.516	1.31194165177921	0.189539822443773	NA	NA	NA
chr14	93132973	0.401856206933921	0.249671737552253	27.4710835252964	1.3	0.483	1.15114706675792	0.249671737552253	NA	NA	NA
chr14	93173510	0.40185620693392	0.249671737552253	6.86777088132411	1.4	0.966	1.15114706675792	0.249671737552253	NA	NA	NA
chr14	93182655	0.0116048567957244	0.974617794233765	17.0766133558896	1.9	0.876	0.0318172448040395	0.974617794233765	MOAP1	NA	NA
chr14	93368511	0.246324426111189	0.492686450806034	31.0291376616966	1.5	1.27	0.686042274246877	0.492686450806034	UNC79	NA	NA
chr14	93375788	0.106559357366949	0.769530232401334	44.4667314708843	1.4	0.699	0.292989428159234	0.769530232401334	UNC79	NA	NA
chr14	93378432	0.260186672934047	0.467832214244013	34.6664488050888	2.2	1.4	0.726010694836063	0.467832214244013	UNC79	NA	NA
chr14	93385516	0.505330555080627	0.136246351813233	9.2085866127717	2.6	1.78	1.48991589427931	0.136246351813233	UNC79	NA	NA
chr14	93385544	0.258903406048336	0.470109418355589	28.977096536798	2.3	1.7	0.722301032320362	0.470109418355589	UNC79	NA	NA
chr14	93385553	0.503270404502847	0.138114909580908	26.3993879559639	2.1	1.45	1.48284758677166	0.138114909580908	UNC79	NA	NA
chr14	93385576	0.439140737643042	0.204179531154264	29.7975247264644	2.6	1.96	1.26973362462371	0.204179531154264	UNC79	NA	NA
chr14	93385639	0.296996616834585	0.404657031583608	29.3880491585258	2.6	1.9	0.833332855069926	0.404657031583608	UNC79	NA	NA
chr14	93387131	0.189629674308162	0.599782510653176	42.8684309048951	1.7	0.949	0.524713299317347	0.599782510653176	UNC79	NA	NA
chr14	93392086	0.144300735585683	0.69083327896427	43.1327817981627	1.5	0.972	0.397724495597108	0.69083327896427	UNC79	NA	NA
chr14	93394479	0.277071427408979	0.438331202959899	28.6497894931351	2.2	2.15	0.775014311447989	0.438331202959899	UNC79	NA	NA
chr14	93400406	0.0483520308494966	0.894476867673363	45.7721571518836	1.8	1.32	0.132641553679193	0.894476867673363	UNC79	NA	NA
chr14	93403592	0.203339454940889	0.57313450430845	43.961853705067	1.9	1.52	0.563441177455771	0.57313450430845	UNC79	NA	NA
chr14	93403703	0.357145653662133	0.311000558134239	29.6292999300646	2.2	1.69	1.0131247911484	0.311000558134239	UNC79	NA	NA
chr14	93405087	0.401856206933921	0.249671737552254	5.49421670505929	2.5	1.58	1.15114706675792	0.249671737552254	UNC79	NA	NA
chr14	93405098	0.401856206933921	0.249671737552253	9.1561121389813	2.3	1.34	1.15114706675792	0.249671737552253	UNC79	NA	NA
chr14	93406320	0.118068495466082	0.74529554704167	38.5783321652374	3.3	1.7	0.324848749291878	0.74529554704167	UNC79	NA	NA
chr14	93413064	0.401856206933921	0.249671737552254	5.49421670505929	2.3	1.7	1.15114706675792	0.249671737552254	UNC79	NA	NA
chr14	93413131	0.24706438464959	0.491345697085165	28.9351298898339	2.6	2.07	0.688170057747757	0.491345697085165	UNC79	NA	NA
chr14	93416270	0.0126665579556601	0.972296349577745	33.4786520765847	2.6	1.58	0.0347283562062628	0.972296349577745	UNC79	NA	NA
chr14	93419402	0.0445823782935337	0.902669653912846	29.8309306341503	2.8	2.44	0.122289618012351	0.902669653912846	UNC79	NA	NA
chr14	93420247	0.424083748404904	0.221925266840783	27.1082471769682	2.4	1.84	1.22142468166171	0.221925266840783	UNC79	NA	NA
chr14	93422646	0.867791288884016	0.00113605266178393	17.6889794347862	2.5	1.27	3.25446722957122	0.00113605266178385	UNC79	NA	NA
chr14	93422826	0.201217809256035	0.577228897618392	36.5146907467723	2	1.25	0.557436991297133	0.577228897618392	UNC79	NA	NA
chr14	93422979	0.316732019106737	0.372571218845748	35.5239849770627	2.3	1.42	0.891667424610311	0.372571218845748	UNC79	NA	NA
chr14	93428815	0.294519240057509	0.408774944871297	43.4161879162024	2.2	1.62	0.8260513826403	0.408774944871297	UNC79	NA	NA
chr14	93429234	0.0191776913788358	0.958064225678065	18.1350213430936	2	1.15	0.0525829204130987	0.958064225678065	UNC79	NA	NA
chr14	93430214	0.0967315676553647	0.79036854796423	19.6978462349671	2.4	1.71	0.265832063919353	0.79036854796423	UNC79	NA	NA
chr14	93430315	0.208461213329319	0.563296115359175	36.775353610629	2.5	1.96	0.577952608897013	0.563296115359174	UNC79	NA	NA
chr14	93430328	0.700517597488678	0.0240564702642772	23.9785013668685	2.4	1.51	2.25622617224017	0.0240564702642772	UNC79	NA	NA
chr14	93430346	0.401856206933921	0.249671737552252	5.49421670505929	2.2	1.4	1.15114706675792	0.249671737552252	UNC79	NA	NA
chr14	93430391	0.312907797494002	0.378687721206946	5.69870104231028	2.6	1.17	0.880316786810678	0.378687721206945	UNC79	NA	NA
chr14	93430412	0.193298416456463	0.592607793244132	10.8657879152163	2.2	1.32	0.535060831841325	0.592607793244132	UNC79	NA	NA
chr14	93430414	0.193298416456463	0.592607793244132	10.8657879152163	2.4	1.35	0.535060831841325	0.592607793244132	UNC79	NA	NA
chr14	93430421	0.401856206933921	0.249671737552252	18.3149713863151	2.3	0.949	1.15114706675792	0.249671737552252	UNC79	NA	NA
chr14	93430430	0.406087660162597	0.244247827159831	27.6574582301929	2.2	1.23	1.1644348603047	0.244247827159831	UNC79	NA	NA
chr14	93430440	0.742143039415249	0.0139761229111263	21.8899283219892	2.1	0.568	2.45787649486796	0.0139761229111264	UNC79	NA	NA
chr14	93430445	0.57624107548936	0.0812372328914538	26.165591904208	2.2	0.919	1.74355203732881	0.0812372328914537	UNC79	NA	NA
chr14	93430451	0.380785963967251	0.277664691490324	16.9514303340287	2.3	0.823	1.08558036305847	0.277664691490324	UNC79	NA	NA
chr14	93430472	0.467752801557932	0.17280364569948	18.3987161298107	2.5	1.18	1.3632502806388	0.17280364569948	UNC79	649	45
chr14	93430483	0.447364272925781	0.194846812027421	10.565660815019	2.5	1.27	1.29637357346587	0.194846812027421	UNC79	649	45
chr14	93430488	0.0993319975104415	0.784842547343759	30.5441653130268	2.7	1.25	0.273013878320255	0.784842547343759	UNC79	649	45
chr14	93430545	0.227136116962651	0.527989446994873	14.60794532039	2.2	1.14	0.631078119480095	0.527989446994873	UNC79	649	45
chr14	93430605	0.408209664751058	0.241552871533008	13.6933230320789	1.9	1.29	1.17111421312786	0.241552871533008	UNC79	649	45
chr14	93430639	0.33832162876255	0.338972847562941	9.40936436042168	1.9	0.876	0.956196738210489	0.338972847562941	UNC79	649	45
chr14	93430652	0.111107097331458	0.759931427310879	19.7765382288544	2.4	1.43	0.305570837525796	0.759931427310879	UNC79	649	45
chr14	93430713	0.267265702619001	0.455358530945386	18.2400685457602	2.6	1.17	0.746511427713987	0.455358530945386	UNC79	649	45
chr14	93430756	0.0966053077848744	0.79063707065309	21.1509666862242	2.6	1.43	0.2654834330123	0.79063707065309	UNC79	649	45
chr14	93430776	0.18370361910045	0.611437243673483	16.7871284822426	2.8	1.48	0.508022956930092	0.611437243673483	UNC79	649	45
chr14	93430795	0.36055873112253	0.30606331225593	13.9910476847713	2.2	1.4	1.02351732590559	0.30606331225593	UNC79	649	45
chr14	93430827	0.258903406048336	0.470109418355589	14.488548268399	2.8	1.93	0.722301032320362	0.470109418355589	UNC79	649	45
chr14	93431856	0.535067257927323	0.111000529826859	13.5235498781892	2.2	1.14	1.5937121134742	0.111000529826859	UNC79	NA	NA
chr14	93431872	0.514198441827435	0.128381061331158	17.6387551386683	2.1	1.2	1.52051711197159	0.128381061331158	UNC79	NA	NA
chr14	93432060	0.230038616350487	0.522584420553143	17.8408941436663	2.1	0.876	0.639366678656316	0.522584420553143	UNC79	NA	NA
chr14	93432840	0.00831448069825139	0.981813330762494	38.8272813294652	2.4	1.9	0.0227955837565254	0.981813330762494	UNC79	NA	NA
chr14	93433133	0.152249870364277	0.674566658566812	36.0895995947664	2.3	1.25	0.419888843042255	0.674566658566812	UNC79	NA	NA
chr14	93433378	0.289134486329646	0.417793625903085	23.6786769404805	2	1.05	0.810255011901778	0.417793625903085	UNC79	NA	NA
chr14	93433468	0.279723331548501	0.433777158631566	29.3307389063402	1.8	0.919	0.782744510415559	0.433777158631566	UNC79	NA	NA
chr14	93433515	0.338220932782297	0.339125826845621	36.4811438537861	2.1	1.29	0.955893928316053	0.339125826845621	UNC79	NA	NA
chr14	93433608	0.52598379960004	0.11837216841135	33.8127788471083	2.1	0.876	1.56164276765095	0.11837216841135	UNC79	NA	NA
chr14	93433821	0.167995632296113	0.642706619349593	30.2946899161756	2.2	0.919	0.463917827962279	0.642706619349593	UNC79	NA	NA
chr14	93433935	0.459831509515297	0.181182461787426	17.7601236803901	2.3	1.06	1.33712308858133	0.181182461787426	UNC79	NA	NA
chr14	93433939	0.227136116962651	0.527989446994874	9.73765635057197	2.4	1.07	0.631078119480092	0.527989446994874	UNC79	NA	NA
chr14	93433951	0.401856206933921	0.249671737552253	9.1561121389813	2.1	0.994	1.15114706675792	0.249671737552253	UNC79	NA	NA
chr14	93434003	0.430881700055522	0.213808111521212	14.4455831015158	2.3	1.06	1.24316208422936	0.213808111521212	UNC79	NA	NA
chr14	93434011	0.186906981785594	0.605127255632343	11.8346041010487	2.6	1.51	0.517041404872826	0.605127255632343	UNC79	NA	NA
chr14	93434550	0.33832162876255	0.338972847562942	14.1154580864412	2.1	1.29	0.956196738210488	0.338972847562942	UNC79	NA	NA
chr14	93435423	0.123525881790878	0.733872604929052	32.2510939013311	2	1.15	0.339978651585565	0.733872604929052	UNC79	NA	NA
chr14	93435550	0.208085978904886	0.564014690129293	30.7391059101955	2.7	1.49	0.576888632554688	0.564014690129293	UNC79	NA	NA
chr14	93514649	0.227136116962651	0.527989446994874	14.60794532039	2	1.25	0.631078119480092	0.527989446994874	UNC79	NA	NA
chr14	93621759	0.312907797494003	0.378687721206945	28.4935052115514	1.1	0.316	0.880316786810679	0.378687721206945	UNC79	NA	NA
chr14	93621778	0.00476509336283221	0.989576594945941	39.999545875127	1.1	0.316	0.0130641725197614	0.989576594945941	UNC79	NA	NA
chr14	93794829	0.0190603734514217	0.958320577319423	39.9927333832314	1.5	0.707	0.0522611895092298	0.958320577319423	NA	NA	NA
chr14	93904090	0.310918412967173	0.381888912279814	29.0361105226963	1.4	0.699	0.874421207413078	0.381888912279814	NA	NA	NA
chr14	93963807	0.157039379840264	0.664823500088679	43.7041692892359	1.4	0.699	0.433263295646923	0.66482350008868	ASB2	NA	NA
chr14	93963845	0.219046260437368	0.543172867619228	36.507892709711	1.7	0.949	0.608022022867649	0.543172867619228	ASB2	NA	NA
chr14	94071893	0.401856206933921	0.249671737552254	4.57942962366692	2.1	1.6	1.15114706675792	0.249671737552254	DDX24	NA	NA
chr14	94071932	0.227136116962651	0.527989446994873	29.21589064078	1.9	1.37	0.631078119480094	0.527989446994874	DDX24	NA	NA
chr14	94072367	0.13020791028948	0.719950304340446	10.9803740618556	2.1	1.37	0.358525211191612	0.719950304340446	DDX24	NA	NA
chr14	94072499	0.360558731122531	0.306063312255928	6.99552384238566	1.7	1.06	1.02351732590559	0.306063312255928	DDX24	NA	NA
chr14	94072510	0.323217772232528	0.362310505366435	30.2970225286031	1.7	0.949	0.910971281819743	0.362310505366435	DDX24	NA	NA
chr14	94072645	0.33832162876255	0.338972847562942	14.1154580864412	2.1	1.6	0.956196738210488	0.338972847562942	DDX24	NA	NA
chr14	94073242	0.401856206933921	0.249671737552253	9.1561121389813	2.1	1.6	1.15114706675792	0.249671737552253	DDX24	NA	NA
chr14	94073281	0.417297560486608	0.230200938826328	27.1366364084114	2.3	1.49	1.19984140848329	0.230200938826328	DDX24	NA	NA
chr14	94073611	0.312907797494004	0.378687721206944	14.2467526057757	2.4	1.84	0.88031678681068	0.378687721206944	DDX24	NA	NA
chr14	94073809	0.138187707522736	0.70342095161487	5.94243634123463	2.2	1.4	0.380706626047441	0.70342095161487	DDX24	NA	NA
chr14	94073825	0.138187707522738	0.703420951614869	4.95302069041907	2.4	1.65	0.380706626047441	0.70342095161487	DDX24	NA	NA
chr14	94074881	0.495569709736693	0.14523804295527	11.579750818298	2	1.05	1.45655939550068	0.14523804295527	DDX24	NA	NA
chr14	94075070	0.401856206933921	0.249671737552254	5.49421670505929	2.3	1.64	1.15114706675792	0.249671737552254	DDX24	NA	NA
chr14	94075619	0.408209664751054	0.241552871533008	13.6933230320789	2.2	1.4	1.17111421312786	0.241552871533008	DDX24	NA	NA
chr14	94075713	0.0587904219419491	0.87183952690466	12.7840981125464	2.5	1.58	0.161322342569426	0.871839526904659	DDX24	NA	NA
chr14	94076028	0.138187707522733	0.703420951614872	9.90307016266751	2.2	1.62	0.380706626047438	0.703420951614872	DDX24	NA	NA
chr14	94076303	0.0769396092077311	0.832687389132216	11.778744312531	2.5	1.51	0.21125616126715	0.832687389132216	DDX24	NA	NA
chr14	94076404	0.43681899610475	0.206860402257746	26.9264459503899	2.5	1.51	1.26224566300109	0.206860402257746	DDX24	NA	NA
chr14	94076509	0.392326020208216	0.262130525004437	13.797393453845	3.1	1.6	1.12136970732406	0.262130525004437	DDX24	NA	NA
chr14	94076573	0.138187707522733	0.703420951614872	9.90307016266751	2.4	1.07	0.380706626047438	0.703420951614872	DDX24	NA	NA
chr14	94076612	0.252277886561006	0.481943757293673	15.4900352214829	2.6	1.35	0.703179717844388	0.481943757293673	DDX24	NA	NA
chr14	94076667	0.138187707522743	0.703420951614868	4.24587076581215	3	1.89	0.380706626047444	0.703420951614868	DDX24	NA	NA
chr14	94077155	0.447835157258127	0.194320104590093	13.8804151571048	2.4	1.26	1.29790464246964	0.194320104590093	DDX24	NA	NA
chr14	94077196	0.408209664751058	0.241552871533008	27.3866460641577	2.4	1.35	1.17111421312786	0.241552871533008	DDX24	NA	NA
chr14	94077301	0.0150485214383976	0.967088813030107	24.9709311344072	2.7	1.64	0.0412597594638006	0.967088813030107	DDX24	NA	NA
chr14	94077380	0.152783873768019	0.673478161867592	23.5251462570456	2.3	1.42	0.421379259377596	0.673478161867593	DDX24	NA	NA
chr14	94077610	0.355751163305122	0.313029751450157	14.5085942621434	2	1.15	1.00888507992741	0.313029751450157	DDX24	NA	NA
chr14	94077786	0.271913000427153	0.44725194612264	37.579992347821	2.3	1.42	0.760004414520936	0.44725194612264	DDX24	NA	NA
chr14	94077988	0.44976961875945	0.192165053359677	15.9219724598177	2.7	1.77	1.30420101662661	0.192165053359677	DDX24	NA	NA
chr14	94078010	0.443690810288286	0.198984356932239	13.5642795974299	2.7	1.83	1.28445054556161	0.198984356932239	DDX24	NA	NA
chr14	94078020	0.185838641151261	0.607229085759656	13.0997602441829	1.8	0.919	0.514032761332918	0.607229085759656	DDX24	NA	NA
chr14	94078098	0.600401763719454	0.0664578728686806	15.9939703904011	2.6	1.43	1.83532281281925	0.0664578728686807	DDX24	NA	NA
chr14	94078426	0.116530568172807	0.74852279653534	38.7851963471763	1.6	0.699	0.320587783720133	0.74852279653534	DDX24	NA	NA
chr14	94078698	0.122468354602894	0.736082534708335	38.5182241094658	1.7	1.06	0.337045587503183	0.736082534708335	DDX24	NA	NA
chr14	94078911	0.324411365716311	0.360437740273171	37.8368804384108	2	1.56	0.914531297314451	0.360437740273171	DDX24	NA	NA
chr14	94079060	0.252396493450238	0.481730777135421	11.4312796127585	1.8	1.14	0.703521557376446	0.481730777135421	DDX24	NA	NA
chr14	94079137	0.0547985736728125	0.880487433312725	19.9699485860472	2.2	1.23	0.150351335589257	0.880487433312725	DDX24	NA	NA
chr14	94080135	0.453729909777439	0.187797009493817	30.0359143173846	2.4	1.26	1.3171241611049	0.187797009493817	DDX24	NA	NA
chr14	94080234	0.0679692654137379	0.852002217803021	20.1090327390986	2.5	1.18	0.186564353434708	0.852002217803021	DDX24	NA	NA
chr14	94080310	0.100066960619909	0.783282283272707	13.2650827595289	2.4	0.966	0.275044196564716	0.783282283272707	DDX24	NA	NA
chr14	94080376	0.401856206933921	0.249671737552252	9.1561121389813	2.6	1.43	1.15114706675792	0.249671737552252	DDX24	NA	NA
chr14	94080613	0.306682585271138	0.388748779433498	28.6533309390303	2.5	2.01	0.86188867892301	0.388748779433498	DDX24	NA	NA
chr14	94080645	0.408209664751058	0.241552871533008	13.6933230320789	2.4	1.71	1.17111421312786	0.241552871533008	DDX24	NA	NA
chr14	94080790	0.138187707522731	0.703420951614873	4.95302069041907	1.9	1.52	0.380706626047436	0.703420951614873	DDX24	664	70
chr14	94080898	0.36055873112253	0.30606331225593	6.99552384238566	2.3	1.95	1.02351732590559	0.30606331225593	DDX24	664	70
chr14	94081129	0.138187707522732	0.703420951614873	4.24587076581214	2.1	1.91	0.380706626047436	0.703420951614873	DDX24	664	70
chr14	94081215	0.551439274164321	0.0984571073320078	26.7079125931222	1.6	0.843	1.6523800132394	0.098457107332008	NA	664	70
chr14	94081230	0.312907797494002	0.378687721206946	14.2467526057757	1.8	1.32	0.880316786810678	0.378687721206946	NA	664	70
chr14	94081297	0.36055873112253	0.30606331225593	6.99552384238566	2.3	1.95	1.02351732590559	0.30606331225593	NA	664	70
chr14	94081299	0.36055873112253	0.30606331225593	6.99552384238566	2.3	1.95	1.02351732590559	0.30606331225593	NA	664	70
chr14	94081386	0.312907797494002	0.378687721206946	14.2467526057757	2.2	1.32	0.880316786810678	0.378687721206946	IFI27L1	NA	NA
chr14	94081449	0.227136116962651	0.527989446994873	14.60794532039	2.6	1.96	0.631078119480095	0.527989446994873	IFI27L1	NA	NA
chr14	94081499	0.401856206933921	0.249671737552252	5.49421670505929	2.5	1.78	1.15114706675792	0.249671737552252	IFI27L1	NA	NA
chr14	94081600	0.33832162876255	0.338972847562941	28.2309161728823	2.2	1.55	0.956196738210489	0.338972847562941	IFI27L1	NA	NA
chr14	94081616	0.33832162876255	0.338972847562941	28.2309161728823	2.4	2.17	0.956196738210489	0.338972847562941	IFI27L1	NA	NA
chr14	94081636	0.33832162876255	0.338972847562941	28.2309161728823	2.8	2.15	0.956196738210489	0.338972847562941	IFI27L1	NA	NA
chr14	94081640	0.33832162876255	0.338972847562941	28.2309161728823	2.5	1.65	0.956196738210489	0.338972847562941	IFI27L1	NA	NA
chr14	94081642	0.33832162876255	0.338972847562941	28.2309161728823	2.8	2.15	0.956196738210489	0.338972847562941	IFI27L1	NA	NA
chr14	94081664	0.33832162876255	0.338972847562941	14.1154580864412	2.6	1.96	0.956196738210489	0.338972847562941	IFI27L1	NA	NA
chr14	94081706	0.33832162876255	0.338972847562941	14.1154580864412	2.9	2.02	0.956196738210489	0.338972847562941	IFI27L1	NA	NA
chr14	94081942	0.503734200292989	0.137692883895075	33.1771229433234	1.9	1.45	1.48443753228682	0.137692883895075	IFI27L1	NA	NA
chr14	94082221	0.408209664751058	0.241552871533008	27.3866460641577	2.1	1.91	1.17111421312786	0.241552871533008	IFI27L1	NA	NA
chr14	94082646	0.258903406048337	0.47010941835559	14.488548268399	2.2	1.62	0.72230103232036	0.47010941835559	IFI27L1	NA	NA
chr14	94083211	0.397590260482172	0.255207073904601	7.83563408929066	2.3	1.64	1.13779265214611	0.255207073904601	IFI27L1	NA	NA
chr14	94083379	0.109307644792639	0.76372603471926	16.9754328301555	2.1	1.29	0.300591472689855	0.76372603471926	IFI27L1	NA	NA
chr14	94084272	0.138187707522744	0.703420951614863	3.71402271327164	2.9	2.42	0.380706626047449	0.703420951614863	IFI27L1	NA	NA
chr14	94084314	0.138187707522744	0.703420951614866	3.30102338755584	2.9	2.38	0.380706626047446	0.703420951614866	IFI27L1	NA	NA
chr14	94084330	0.310624699533823	0.382362654910876	19.077600281534	2.9	2.28	0.873551304553547	0.382362654910876	IFI27L1	NA	NA
chr14	94084466	0.138187707522736	0.70342095161487	5.94243634123463	2.1	1.29	0.380706626047441	0.70342095161487	IFI27L1	NA	NA
chr14	94084647	0.385766019618249	0.270901053433404	28.185591909535	2.5	1.84	1.10098989891003	0.270901053433404	IFI27L1	NA	NA
chr14	94084716	0.118592981150195	0.74419575757077	16.9572447436854	2.3	1.64	0.326302155470474	0.74419575757077	IFI27L1	NA	NA
chr14	94084723	0.532445874721195	0.113097473111431	14.4557127549493	2.2	1.4	1.58442308018016	0.113097473111431	IFI27L1	NA	NA
chr14	94084905	0.360558731122531	0.306063312255928	6.99552384238566	2	1.41	1.02351732590559	0.306063312255928	IFI27L1	NA	NA
chr14	94086183	0.0405032935842505	0.911544253623461	39.9671761966507	2.4	1.96	0.111090914123994	0.911544253623461	IFI27L1	NA	NA
chr14	94086259	0.00476509336264376	0.98957659494594	13.3318486401798	2.3	1.57	0.0130641725197625	0.98957659494594	IFI27L1	NA	NA
chr14	94086983	0.392326020208216	0.262130525004438	27.5947869076901	2.5	2.8	1.12136970732406	0.262130525004437	IFI27L1	NA	NA
chr14	94087449	0.360558731122531	0.306063312255929	13.9910476847713	2.4	1.9	1.02351732590559	0.306063312255929	IFI27L1	NA	NA
chr14	94087487	0.138187707522744	0.703420951614863	3.71402271327164	2.6	2.22	0.380706626047449	0.703420951614863	IFI27L1	NA	NA
chr14	94087494	0.138187707522744	0.703420951614866	3.30102338755584	2.8	2.49	0.380706626047446	0.703420951614866	IFI27L1	NA	NA
chr14	94087504	0.227136116962651	0.527989446994873	29.21589064078	2.6	2.27	0.631078119480094	0.527989446994874	IFI27L1	NA	NA
chr14	94087527	0.33832162876255	0.338972847562941	28.2309161728823	2.1	1.52	0.956196738210488	0.338972847562941	IFI27L1	NA	NA
chr14	94087575	0.392326020208216	0.262130525004438	27.5947869076901	2.6	1.71	1.12136970732406	0.262130525004437	IFI27L1	NA	NA
chr14	94087672	0.138187707522744	0.703420951614866	3.30102338755584	2.9	2.42	0.380706626047446	0.703420951614866	IFI27L1	NA	NA
chr14	94087677	0.439449093759182	0.203825000751278	10.2262026152772	3	2.4	1.27072920848309	0.203825000751278	IFI27L1	NA	NA
chr14	94087725	0.312907797494004	0.378687721206944	14.2467526057757	2.9	1.97	0.88031678681068	0.378687721206944	IFI27L1	NA	NA
chr14	94087732	0.227136116962651	0.527989446994874	14.60794532039	2.7	1.83	0.631078119480092	0.527989446994874	IFI27L1	NA	NA
chr14	94087933	0.258716178742874	0.470442067646937	30.9254467647887	2.6	2.22	0.721759964769096	0.470442067646937	IFI27L1	NA	NA
chr14	94088378	0.138187707522744	0.703420951614866	3.30102338755584	2.7	2.45	0.380706626047446	0.703420951614866	IFI27L1	NA	NA
chr14	94088538	0.138187707522744	0.703420951614866	3.30102338755584	3	2.31	0.380706626047446	0.703420951614866	IFI27L1	NA	NA
chr14	94088562	0.569775077148071	0.085523132031445	14.3811597594679	2.7	1.49	1.71950129510737	0.0855231320314449	IFI27L1	NA	NA
chr14	94088818	0.31029447254098	0.382895634644976	38.3215432623033	1.4	0.699	0.872573417959254	0.382895634644976	IFI27L1	NA	NA
chr14	94090683	0.33832162876255	0.338972847562941	28.2309161728823	2.6	3.06	0.956196738210488	0.338972847562941	IFI27L1	NA	NA
chr14	94130308	0.408209664751058	0.241552871533008	13.6933230320789	3.6	3.98	1.17111421312786	0.241552871533008	NA	NA	NA
chr14	94131134	0.600762382589542	0.0662517562342781	14.0767559364676	3.5	3.17	1.83671651295426	0.0662517562342781	NA	NA	NA
chr14	94131234	0.590871576993749	0.0720578353897849	16.135312572131	3.9	3.75	1.79875253004957	0.0720578353897849	NA	NA	NA
chr14	94131730	0.224221991081906	0.533438849939527	29.0569282505545	4	4.42	0.622765169597187	0.533438849939527	NA	NA	NA
chr14	94131754	0.138187707522752	0.703420951614861	2.28486677320472	3.8	4.24	0.380706626047453	0.703420951614861	NA	NA	NA
chr14	94131777	0.408209664751053	0.241552871533008	9.12796913318377	3.4	3.57	1.17111421312786	0.241552871533008	NA	NA	NA
chr14	94131840	0.31780328750475	0.370866629382506	23.9436670171698	3.6	4.27	0.894851213114093	0.370866629382506	NA	NA	NA
chr14	94131911	0.385972562391078	0.270622500766498	27.6753078207477	3.5	4.09	1.10163013716315	0.270622500766498	NA	NA	NA
chr14	94131932	0.131291853353271	0.717698719376087	16.7713759368432	3.2	3.36	0.361536105405587	0.717698719376087	NA	NA	NA
chr14	94131969	0.14183277629265	0.69590717064695	11.2692735944599	3.6	4.38	0.39085127631186	0.69590717064695	NA	NA	NA
chr14	94133826	0.0727270495701319	0.841748376841928	32.9725220576286	2.9	2.51	0.199657599336015	0.841748376841928	NA	NA	NA
chr14	94136869	0.312907797494002	0.378687721206946	14.2467526057757	3.4	3.2	0.880316786810678	0.378687721206946	NA	NA	NA
chr14	94136899	0.337497245592472	0.340226304686107	14.0543233068979	3.2	3.19	0.953718200652857	0.340226304686107	NA	NA	NA
chr14	94136930	0.408209664751058	0.241552871533008	13.6933230320789	1.8	0.919	1.17111421312786	0.241552871533008	NA	NA	NA
chr14	94136942	0.339279262428523	0.337519757227188	14.0583433130351	2.9	2.96	0.959077394975391	0.337519757227188	NA	NA	NA
chr14	94138073	0.064328760398516	0.859861714748487	39.9171504110319	3.1	2.96	0.17655019917487	0.859861714748487	NA	NA	NA
chr14	94138200	0.312907797494003	0.378687721206945	28.4935052115514	2.5	1.51	0.880316786810679	0.378687721206945	NA	NA	NA
chr14	94138274	0.138187707522736	0.70342095161487	5.94243634123463	2.3	1.7	0.380706626047441	0.70342095161487	NA	NA	NA
chr14	94138491	0.33832162876255	0.338972847562942	9.40936436042168	3.1	2.96	0.956196738210488	0.338972847562942	NA	NA	NA
chr14	94138532	0.402563380702231	0.248760651150454	7.19639626024324	2.8	2.39	1.1533648777168	0.248760651150454	NA	NA	NA
chr14	94138603	0.549950909051866	0.0995582929351369	26.7393501711214	2.9	3	1.64699879781842	0.0995582929351368	NA	NA	NA
chr14	94138744	0.399465499645268	0.252765530189833	12.3080064777126	2.4	2.32	1.14365792216723	0.252765530189833	NA	NA	NA
chr14	94142383	0.173316667669715	0.632054565336567	38.2260411691184	2.7	2.41	0.478837038002237	0.632054565336567	NA	NA	NA
chr14	94142432	0.138187707522743	0.703420951614865	2.47502473612422	3.2	3.46	0.380706626047447	0.703420951614865	NA	NA	NA
chr14	94143431	0.187732681697984	0.603504577491631	19.5459343682543	3.4	2.59	0.519367375369899	0.603504577491631	NA	NA	NA
chr14	94145863	0.128145517186333	0.724239688199034	23.3901884104557	3.1	2.96	0.35279826016882	0.724239688199034	NA	NA	NA
chr14	94146189	0.0990876317467496	0.785361468222348	31.9795069517326	3.1	3.63	0.27233887406489	0.785361468222348	PPP4R4	NA	NA
chr14	94146295	0.195374004552376	0.588562684917313	22.0665072115879	2.8	3.36	0.540920058111622	0.588562684917313	PPP4R4	NA	NA
chr14	94146422	0.218988348033016	0.543282181044529	30.4670806090791	3.4	3.27	0.607857210796889	0.543282181044529	PPP4R4	NA	NA
chr14	94147498	0.258903406048336	0.470109418355588	21.7328224025985	3.1	2.08	0.722301032320363	0.470109418355588	PPP4R4	NA	NA
chr14	94148009	0.282136861091581	0.429651532635987	25.9804476238958	2.5	2.07	0.789788095293213	0.429651532635987	PPP4R4	NA	NA
chr14	94149080	0.408209664751053	0.241552871533008	9.12796913318377	2.9	2.64	1.17111421312786	0.241552871533008	PPP4R4	NA	NA
chr14	94149125	0.408209664751054	0.241552871533008	13.6933230320789	2.5	2.07	1.17111421312786	0.241552871533008	PPP4R4	NA	NA
chr14	94149637	0.256595597728609	0.474216953693278	28.8704537440038	2.9	2.56	0.715634680142762	0.474216953693278	PPP4R4	NA	NA
chr14	94149738	0.194231647175286	0.590787763624111	31.4059057967839	2.6	2.07	0.537694808962594	0.590787763624111	PPP4R4	NA	NA
chr14	94150170	0.0865636349732862	0.812054589435684	30.1122378119806	2	1.89	0.237776315434965	0.812054589435684	PPP4R4	NA	NA
chr14	94150223	0.290893129673191	0.414837939276163	21.7260206106147	1.9	1.29	0.815409515706709	0.414837939276163	PPP4R4	NA	NA
chr14	94150559	0.125876463069851	0.728966879383891	31.7205036226953	2.6	2.46	0.346500139507924	0.728966879383891	PPP4R4	NA	NA
chr14	94150797	0.155129434463501	0.668703523160014	32.2643871352112	2.1	1.52	0.427928024381532	0.668703523160014	PPP4R4	NA	NA
chr14	94150839	0.223998949424371	0.533856868488041	31.2020845845786	2.2	1.55	0.622129272063184	0.533856868488041	PPP4R4	NA	NA
chr14	94150907	0.33832162876255	0.338972847562942	14.1154580864412	2.4	1.78	0.956196738210488	0.338972847562942	PPP4R4	NA	NA
chr14	94154197	0.245680779875169	0.493853963600435	32.1497286122282	2	0.816	0.684191951971216	0.493853963600435	PPP4R4	NA	NA
chr14	94154311	0.392326020208216	0.262130525004437	9.19734247633311	2.3	1.57	1.12136970732406	0.262130525004437	PPP4R4	NA	NA
chr14	94155296	0.500434463591286	0.140712684204588	29.7476082079499	2.5	1.43	1.47314224575009	0.140712684204588	PPP4R4	NA	NA
chr14	94157075	0.555133376772353	0.0957574978382406	16.6352268874617	2.2	1.32	1.6657787112541	0.0957574978382407	PPP4R4	NA	NA
chr14	94157162	0.185562716136455	0.607772356797036	36.1843632620966	2.3	1.57	0.5132558587604	0.607772356797036	PPP4R4	NA	NA
chr14	94158500	0.21783404533965	0.545462822584913	33.4887460412219	2.4	1.71	0.604572892536081	0.545462822584913	PPP4R4	NA	NA
chr14	94158580	0.138187707522731	0.703420951614873	7.42804542654329	2	1.25	0.380706626047436	0.703420951614873	PPP4R4	NA	NA
chr14	94158679	0.401856206933921	0.249671737552252	4.57942962366692	2.4	1.71	1.15114706675792	0.249671737552252	PPP4R4	NA	NA
chr14	94158682	0.227136116962651	0.527989446994873	14.60794532039	2.3	1.57	0.631078119480095	0.527989446994873	PPP4R4	NA	NA
chr14	94158714	0.447364272925781	0.194846812027421	10.565660815019	2.5	1.43	1.29637357346587	0.194846812027421	PPP4R4	NA	NA
chr14	94158783	0.312907797494002	0.378687721206946	28.4935052115514	2.6	1.65	0.880316786810678	0.378687721206946	PPP4R4	NA	NA
chr14	94159881	0.16154831425505	0.655692187262165	30.7818778441929	2.3	1.7	0.445868569363841	0.655692187262165	PPP4R4	NA	NA
chr14	94160744	0.227136116962651	0.527989446994874	14.60794532039	2.1	1.29	0.631078119480092	0.527989446994874	PPP4R4	NA	NA
chr14	94161030	0.044327781791572	0.903223288368324	40.2716643884051	1.7	1.25	0.121590562114888	0.903223288368324	PPP4R4	NA	NA
chr14	94161120	0.133208677564662	0.713721855435081	31.7302983664984	2.2	1.23	0.36686213706636	0.713721855435081	PPP4R4	NA	NA
chr14	94161608	0.158833507691655	0.661185272089531	43.6914703839016	2.4	1.58	0.438277309834433	0.661185272089531	PPP4R4	NA	NA
chr14	94162150	0.385972562391078	0.270622500766498	13.8376539103738	2.7	1.64	1.10163013716315	0.270622500766498	PPP4R4	NA	NA
chr14	94162527	0.40185620693392	0.249671737552253	6.86777088132411	1.8	0.919	1.15114706675792	0.249671737552253	PPP4R4	NA	NA
chr14	94162529	0.40185620693392	0.249671737552253	6.86777088132411	2.1	0.994	1.15114706675792	0.249671737552253	PPP4R4	NA	NA
chr14	94162964	0.33832162876255	0.338972847562941	28.2309161728823	2.5	1.84	0.956196738210488	0.338972847562941	PPP4R4	NA	NA
chr14	94163112	0.855567175697664	0.00159335691574635	22.6737192122092	2.6	2.17	3.15712012648834	0.00159335691574625	PPP4R4	NA	NA
chr14	94168622	0.294811001325158	0.408288947278608	28.7660323403707	2	1.49	0.826908461183648	0.408288947278608	PPP4R4	NA	NA
chr14	94168719	0.0265966690749449	0.941860924616559	40.2970284629083	1.7	1.25	0.0729311263844028	0.941860924616559	PPP4R4	NA	NA
chr14	94168992	0.360558731122531	0.306063312255929	27.9820953695426	2	1.25	1.02351732590559	0.30606331225593	PPP4R4	NA	NA
chr14	94171663	0.397588348177097	0.255209570349394	15.6699390933733	1.8	1.03	1.13778667500936	0.255209570349394	PPP4R4	NA	NA
chr14	94234818	0.447918776108165	0.194226659857401	35.7629701229585	1.2	0.422	1.29817659192953	0.194226659857401	PPP4R4	NA	NA
chr14	94245279	0.385653949748101	0.271052261283236	36.5192041855539	1.9	0.994	1.10064254474499	0.271052261283235	PPP4R4	NA	NA
chr14	94284406	0.170417805376018	0.637850319543628	31.5472933213151	1.6	0.699	0.470706531466209	0.637850319543628	SERPINA10	NA	NA
chr14	94289809	0.385972562391078	0.270622500766498	27.6753078207477	1.6	1.07	1.10163013716315	0.270622500766498	SERPINA10	NA	NA
chr14	94290023	0.33832162876255	0.338972847562942	9.40936436042168	1.8	1.03	0.956196738210488	0.338972847562942	SERPINA10	NA	NA
chr14	94303328	0.555133376772353	0.0957574978382409	6.65409075498469	2	1.7	1.6657787112541	0.0957574978382409	NA	NA	NA
chr14	94305486	0.0416374859444313	0.909075742372251	32.6357054457413	2.5	1.51	0.114204427330194	0.909075742372251	SERPINA6	NA	NA
chr14	94305575	0.6594589354544	0.0380394241318158	24.9324147184801	2.1	1.66	2.07442967046666	0.0380394241318158	SERPINA6	NA	NA
chr14	94307072	0.401856206933921	0.249671737552253	9.1561121389813	1.9	0.994	1.15114706675792	0.249671737552253	SERPINA6	NA	NA
chr14	94307108	0.33377629692589	0.345913298670519	28.7982981733277	2	0.816	0.942545751943958	0.345913298670519	SERPINA6	NA	NA
chr14	94309947	0.0616329630216656	0.865688865431919	40.6986002507242	2.1	1.29	0.169137021538511	0.865688865431919	SERPINA6	NA	NA
chr14	94312663	0.160755088882214	0.65729566069642	38.9622808319461	1.6	0.843	0.44364998549093	0.65729566069642	SERPINA6	NA	NA
chr14	94312746	0.328791442036845	0.353607020024777	30.6930830676599	1.7	0.949	0.927615566582661	0.353607020024777	SERPINA6	NA	NA
chr14	94312784	0.408209664751054	0.241552871533008	13.6933230320789	2	0.943	1.17111421312786	0.241552871533008	SERPINA6	NA	NA
chr14	94314519	0.208362716756465	0.563484702420936	33.496590397959	1.9	1.1	0.5776733093003	0.563484702420936	SERPINA6	NA	NA
chr14	94317727	0.663440221845659	0.0364895033036873	29.5171476578984	2.2	1.03	2.09143035687214	0.0364895033036874	SERPINA6	NA	NA
chr14	94423850	0.385972562391078	0.270622500766498	27.6753078207477	1.5	0.972	1.10163013716315	0.270622500766498	NA	NA	NA
chr14	94424064	0.29374652411209	0.410063412055229	46.8285292420439	1.2	0.632	0.823782043876743	0.41006341205523	NA	NA	NA
chr14	94451013	0.410389251111608	0.238802230070251	43.0952707124604	1.9	1.73	1.17798589344068	0.238802230070251	SERPINA11	NA	NA
chr14	94451027	0.141474964692199	0.696643705300075	11.6949384089094	2.2	1.69	0.389855088827533	0.696643705300075	SERPINA11	NA	NA
chr14	94451159	0.155195841331209	0.668568499525461	44.2236606204227	1.7	1.34	0.428113484909264	0.668568499525461	SERPINA11	NA	NA
chr14	94452958	0.340014381710333	0.336406474129781	36.9860741957574	1.9	1.37	0.961289801913484	0.336406474129781	NA	NA	NA
chr14	94453224	0.0418268216980356	0.908663730580157	38.8745324928749	2.2	1.75	0.114724201471677	0.908663730580157	NA	NA	NA
chr14	94453232	0.392326020208216	0.262130525004438	27.5947869076901	2.2	1.75	1.12136970732406	0.262130525004437	NA	NA	NA
chr14	94453387	0.180014903249297	0.618731874018386	36.5062039196113	2.2	1.4	0.497648413330162	0.618731874018386	NA	NA	NA
chr14	94460655	0.469874486990627	0.170599349441883	17.7920571851764	1.7	0.949	1.37028052665038	0.170599349441883	NA	NA	NA
chr14	94488117	0.451053305435213	0.190742744980916	42.0989998376984	1.7	0.675	1.30838503762008	0.190742744980916	SERPINA12	NA	NA
chr14	94497766	0.202457126345653	0.574835903757006	21.9195019812933	2.2	1.23	0.56094372093371	0.574835903757006	SERPINA12	NA	NA
chr14	94497818	0.0425400480410752	0.907111862103599	23.3818487070404	2.2	1.23	0.116682243094603	0.907111862103599	SERPINA12	NA	NA
chr14	94520574	0.369952552428676	0.292690443061691	41.6132768757035	2.1	2.28	1.05223783890238	0.292690443061691	NA	NA	NA
chr14	94521947	0.558707196794493	0.0931910817158388	33.1745991565846	1.6	0.966	1.67879972765993	0.0931910817158388	NA	NA	NA
chr14	94522003	0.22577920216074	0.530524052807356	45.951907989924	1.5	0.707	0.627206240946674	0.530524052807356	NA	NA	NA
chr14	94522235	0.312907797494003	0.378687721206945	28.4935052115514	2.2	2.2	0.880316786810679	0.378687721206945	NA	NA	NA
chr14	94527749	0.555899845954388	0.0952033401068826	25.2528140309534	1.8	1.03	1.66856641166971	0.0952033401068826	NA	NA	NA
chr14	94527826	0.438445961424519	0.204979654044737	19.3598301762822	1.9	1.2	1.26749135159245	0.204979654044737	NA	NA	NA
chr14	94527877	0.500176462969105	0.140950489594663	27.3965933903762	1.9	1.2	1.47226070715474	0.140950489594663	NA	NA	NA
chr14	94540495	0.577412652371494	0.0804758109665405	34.666096974619	1.6	0.843	1.74793195371146	0.0804758109665404	NA	NA	NA
chr14	94540540	0.254932494912626	0.4771867249765	38.6783541126067	1.6	0.699	0.710834619278403	0.4771867249765	NA	NA	NA
chr14	94545862	0.408209664751058	0.241552871533008	27.3866460641577	1.6	1.07	1.17111421312786	0.241552871533008	NA	NA	NA
chr14	94545956	0.113941383903948	0.753963975383727	33.9345422262545	1.6	0.843	0.313416861605581	0.753963975383727	NA	NA	NA
chr14	94561994	0.138187707522733	0.703420951614872	9.90307016266751	1.6	0.843	0.380706626047438	0.703420951614872	SERPINA4,SERPINA5	NA	NA
chr14	94564998	0.417758639718481	0.229633206550769	35.2614759701166	1.9	1.1	1.20130423940951	0.229633206550769	SERPINA4,SERPINA5	NA	NA
chr14	94574487	0.138187707522733	0.703420951614872	9.90307016266751	1.4	0.699	0.380706626047438	0.703420951614872	SERPINA5	NA	NA
chr14	94589212	0.401856206933921	0.249671737552253	9.1561121389813	1.4	0.699	1.15114706675792	0.249671737552253	SERPINA5	NA	NA
chr14	94589320	0.33832162876255	0.338972847562942	14.1154580864412	1.7	0.675	0.956196738210488	0.338972847562942	SERPINA5	NA	NA
chr14	94589404	0.551051146321708	0.0987435195425498	14.2509062849544	1.4	0.699	1.65097578487995	0.0987435195425497	SERPINA5	NA	NA
chr14	94589434	0.290125331447556	0.416127134584237	29.2362776210347	1.6	0.699	0.813158595941769	0.416127134584237	SERPINA5	NA	NA
chr14	94592139	0.40185620693392	0.249671737552253	13.7355417626482	1.4	0.699	1.15114706675792	0.249671737552253	SERPINA5	NA	NA
chr14	94592231	0.392326020208216	0.262130525004437	13.797393453845	1.8	1.03	1.12136970732406	0.262130525004437	SERPINA5	NA	NA
chr14	94593890	0.372438137310275	0.289205291937964	40.5195477001873	1.6	0.966	1.05986660127173	0.289205291937964	NA	NA	NA
chr14	94594169	0.396332066448822	0.256852523093827	33.6032891820138	1.7	1.06	1.13386179966086	0.256852523093827	NA	NA	NA
chr14	94598315	0.490602469472428	0.149949133080802	29.7638381962411	1.7	1.06	1.43971116556949	0.149949133080802	NA	NA	NA
chr14	94614582	0.0478882322350485	0.895484395614948	31.9787337002933	1.7	1.06	0.131367754669549	0.895484395614948	SERPINA3	NA	NA
chr14	94614600	0.082275762764367	0.821235155439917	39.3418504388156	1.6	0.699	0.22595662584988	0.821235155439917	SERPINA3	NA	NA
chr14	94616480	0.334137967745992	0.34535842554483	30.1754969134452	1.5	0.527	0.943630646978895	0.34535842554483	SERPINA3	NA	NA
chr14	94617555	0.676737468684614	0.031623210421655	29.6781552244627	1.5	0.707	2.14914117800443	0.0316232104216549	SERPINA3	NA	NA
chr14	94626402	0.360558731122531	0.306063312255929	13.9910476847713	1.7	0.675	1.02351732590559	0.306063312255929	NA	NA	NA
chr14	94626567	0.253733149464534	0.479333396885414	29.5505056180272	1.4	0.699	0.707375115540096	0.479333396885413	NA	NA	NA
chr14	94626723	0.108405874004902	0.765629360085444	39.7642687141355	1.6	0.699	0.298096700099588	0.765629360085444	NA	NA	NA
chr14	94627740	0.364529642258241	0.300371645092952	18.6238356942396	2.1	0.876	1.03563673982007	0.300371645092952	NA	NA	NA
chr14	94636156	0.108531628346393	0.76536386827987	31.5340651706021	1.6	1.07	0.298444580248478	0.76536386827987	NA	NA	NA
chr14	94636250	0.0836472195954712	0.818296614368797	39.3110816533354	1.6	1.07	0.229736392053072	0.818296614368797	NA	NA	NA
chr14	94642934	0.401856206933921	0.249671737552253	27.4710835252964	1.6	0.843	1.15114706675792	0.249671737552253	SERPINA13P	NA	NA
chr14	94645848	0.219403838908466	0.54249810866254	44.7091725095833	1.2	0.422	0.609039724251266	0.54249810866254	SERPINA13P	NA	NA
chr14	94653904	0.119979032394112	0.741291366705588	39.2951393951352	1.7	1.06	0.330143723920476	0.741291366705588	NA	NA	NA
chr14	94716949	0.118604700127508	0.744171188896521	16.9572208393234	2	1.56	0.326334631602704	0.744171188896521	NA	NA	NA
chr14	94716975	0.360558731122531	0.306063312255929	13.9910476847713	2.3	1.49	1.02351732590559	0.306063312255929	NA	NA	NA
chr14	94720394	0.159071708444376	0.660702713975806	34.5547692299755	1.9	0.876	0.438943171670515	0.660702713975807	NA	NA	NA
chr14	94720410	0.397600067154412	0.255194271862856	15.6698523721016	2.6	1.35	1.13782330419536	0.255194271862856	NA	NA	NA
chr14	94720543	0.012950384183054	0.971675785241789	12.4246281897618	2.6	1.78	0.0355065980116849	0.971675785241789	NA	NA	NA
chr14	94720881	0.429645958162907	0.215270779174393	35.1349299013602	2.3	1.49	1.23920178642363	0.215270779174392	NA	NA	NA
chr14	94720922	0.63077657476508	0.0505330885591673	32.5188384321751	2.7	2.21	1.95542363622317	0.0505330885591673	NA	NA	NA
chr14	94721037	0.311097227592567	0.381600635394363	29.163757434927	2.7	2.21	0.874950875530605	0.381600635394363	NA	NA	NA
chr14	94721515	0.302164865843505	0.396130476550535	34.1657233114215	2.2	1.32	0.848552268157751	0.396130476550534	NA	NA	NA
chr14	94721620	0.138187707522733	0.703420951614872	9.90307016266751	2.2	1.55	0.380706626047438	0.703420951614872	NA	NA	NA
chr14	94721682	0.627200441728597	0.0522600458351407	16.2129703704546	2.8	1.55	1.94098542031825	0.0522600458351408	NA	NA	NA
chr14	94721720	0.0905367738942049	0.803566229517718	19.9178622605221	2.8	2.04	0.248734410398981	0.803566229517718	NA	NA	NA
chr14	94721736	0.163611673543993	0.651527129510448	41.9271307644098	2.5	1.72	0.451641692392622	0.651527129510448	NA	NA	NA
chr14	94721816	0.680674259337418	0.0302719777398498	17.3643452009658	2.8	1.32	2.16651339048197	0.0302719777398499	NA	NA	NA
chr14	94721880	0.0812241110742481	0.823489827610541	29.7309275367572	2.4	1.9	0.223058691723689	0.823489827610541	NA	NA	NA
chr14	94722038	0.368642922458541	0.294535727953238	14.4308238631346	3.3	1.95	1.04822332167585	0.294535727953238	NA	NA	NA
chr14	94722088	0.0349401774436172	0.923661602480864	18.1272819676881	3.2	1.4	0.0958224303580478	0.923661602480863	NA	NA	NA
chr14	94722112	0.305009182411335	0.391475193757107	28.5069216364327	3.6	2.12	0.856945158812832	0.391475193757107	NA	NA	NA
chr14	94722173	0.0534496673949393	0.883412308559835	31.514354832729	3.7	2.16	0.146644903964983	0.883412308559835	NA	NA	NA
chr14	94722282	0.124525668084211	0.731784953775562	16.2029270429513	3.1	1.91	0.342752113648478	0.731784953775562	NA	NA	NA
chr14	94722340	0.00230222099559884	0.994963918264882	17.0777180908455	1.6	0.699	0.00631183434484311	0.994963918264882	NA	NA	NA
chr14	94722692	0.26931487247023	0.451775932445515	11.6017925113002	2.4	1.65	0.752457577308642	0.451775932445515	NA	NA	NA
chr14	94722837	0.719047297903399	0.0191015127402716	21.2313755653983	2.7	1.57	2.3435439278741	0.0191015127402716	NA	NA	NA
chr14	94723252	0.33832162876255	0.338972847562943	7.05772904322059	2.9	2.08	0.956196738210486	0.338972847562943	NA	NA	NA
chr14	94723475	0.392762568002128	0.261552494504552	30.998216674125	2.5	1.51	1.12272926609541	0.261552494504552	NA	NA	NA
chr14	94723506	0.372876972973342	0.288592305878204	14.2815594521271	3.4	2.59	1.06121477587931	0.288592305878204	NA	NA	NA
chr14	94723672	0.238832126694426	0.506349350228475	18.8608420797247	3.8	2.44	0.66453282016971	0.506349350228475	NA	NA	NA
chr14	94723756	0.360558731122531	0.306063312255929	13.9910476847713	3.5	1.9	1.02351732590559	0.306063312255929	NA	NA	NA
chr14	94723761	0.0342771089713974	0.925106858936472	17.4892881304972	3.3	1.95	0.0940028926181687	0.925106858936472	NA	NA	NA
chr14	94723981	0.136503622532782	0.706900313760373	10.9709922745775	2.8	1.4	0.376022305134758	0.706900313760373	NA	NA	NA
chr14	94724012	0.33832162876255	0.338972847562942	14.1154580864412	3	1.41	0.956196738210488	0.338972847562942	NA	NA	NA
chr14	94724090	0.588180776837464	0.0736927321020125	13.8743193826583	3	1.89	1.78851640023923	0.0736927321020124	NA	NA	NA
chr14	94724175	0.0276506427865605	0.939560442584778	13.6724245047656	3.3	1.95	0.0758223399366112	0.939560442584778	NA	NA	NA
chr14	94724493	0.192595868559418	0.59397928592755	12.768612291249	3.5	1.96	0.533078435565724	0.59397928592755	NA	NA	NA
chr14	94724511	0.188361708474226	0.602269453392146	8.90683776896774	3.8	2.15	0.521139704849635	0.602269453392145	NA	NA	NA
chr14	94724668	0.56877201330177	0.0862007382567281	35.0099784147474	2.1	1.1	1.7157886173568	0.086200738256728	NA	NA	NA
chr14	94724947	0.181966899940133	0.614867914181658	23.3848325911321	3.9	1.73	0.503137057494756	0.614867914181658	NA	NA	NA
chr14	94725244	0.00562186358994564	0.987702562066719	26.9261413659059	3.6	1.51	0.0154131630656721	0.987702562066719	NA	NA	NA
chr14	94725375	0.642924214497778	0.0449513400957861	11.596356445536	3.5	1.72	2.00510951872279	0.0449513400957862	NA	NA	NA
chr14	94725454	0.360558731122531	0.306063312255929	27.9820953695426	3.8	2.1	1.02351732590559	0.30606331225593	NA	NA	NA
chr14	94725462	0.025030955669103	0.945279078390238	11.8820933254686	3.7	1.89	0.0686363570025307	0.945279078390238	NA	NA	NA
chr14	94725488	0.393740867541655	0.260259685686257	27.6722309746154	3.3	1.34	1.12577755783232	0.260259685686257	NA	NA	NA
chr14	94725686	0.401856206933919	0.249671737552256	3.05203737966043	3.9	2.13	1.15114706675791	0.249671737552256	NA	NA	NA
chr14	94725694	0.32074975403432	0.366198222594381	10.6976080678714	4.1	1.66	0.90361756781608	0.366198222594381	NA	NA	NA
chr14	94725746	0.073846260758034	0.839339340174751	17.0767684403303	3.6	1.71	0.202738614112678	0.839339340174751	NA	NA	NA
chr14	94725896	0.33832162876255	0.338972847562942	14.1154580864412	3.9	1.73	0.956196738210488	0.338972847562942	NA	NA	NA
chr14	94725911	0.136674383487823	0.706547293435325	18.1042287922998	2.9	0.994	0.376497204393914	0.706547293435325	NA	NA	NA
chr14	94725932	0.562099754957114	0.090795834440569	6.79423171419559	3.6	1.78	1.69121454289079	0.090795834440569	NA	NA	NA
chr14	94725946	0.424093309293901	0.221913729001392	12.0737058233766	3.4	1.78	1.2214551711237	0.221913729001392	NA	NA	NA
chr14	94726244	0.596535952224456	0.0686938228828673	14.044917270779	3.2	1.99	1.82042818892158	0.0686938228828673	NA	NA	NA
chr14	94726247	0.556765641908209	0.0945798304210537	8.9244633296317	3.6	1.9	1.67171857063173	0.0945798304210537	NA	NA	NA
chr14	94726260	0.309353372280039	0.384416540579433	15.2227304791426	3.2	1.55	0.869787505937781	0.384416540579433	NA	NA	NA
chr14	94726263	0.227136116962652	0.527989446994875	7.303972660195	3.2	1.23	0.631078119480092	0.527989446994875	NA	NA	NA
chr14	94726474	0.729572209226014	0.0166277221123251	14.2282855620643	3.4	1.65	2.39483773352339	0.0166277221123252	RPSAP4	NA	NA
chr14	94726691	0.0217932119022151	0.952349984356103	31.040975401911	2.1	1.2	0.0597559817610983	0.952349984356103	RPSAP4	NA	NA
chr14	94726750	0.545341778227977	0.103017837593252	18.2087319932368	3.8	1.93	1.6303959617866	0.103017837593252	RPSAP4	NA	NA
chr14	94726792	0.581801165780527	0.0776646708163265	9.60850047772727	3.4	2.37	1.76439992490682	0.0776646708163264	RPSAP4	NA	NA
chr14	94726817	0.505299955678237	0.136273991234672	6.90692023291388	3.8	2.15	1.48981079758617	0.136273991234673	RPSAP4	NA	NA
chr14	94726825	0.430147573477996	0.214676359176117	15.4170974969759	2.7	1.64	1.24080888233387	0.214676359176117	RPSAP4	NA	NA
chr14	94726837	0.33832162876255	0.338972847562943	7.05772904322059	3.7	2.41	0.956196738210486	0.338972847562943	RPSAP4	NA	NA
chr14	94726843	0.401856206933919	0.249671737552256	3.05203737966043	4	2.31	1.15114706675791	0.249671737552256	RPSAP4	NA	NA
chr14	94726858	0.0678083115683868	0.852349458558119	20.7060272529146	3.4	2.12	0.186121529804616	0.852349458558119	RPSAP4	NA	NA
chr14	94727205	0.190825527521445	0.597440414284819	30.7571893834561	3.5	1.78	0.528084894943903	0.597440414284819	NA	NA	NA
chr14	94727469	0.401856206933921	0.249671737552254	4.57942962366692	3.8	1.75	1.15114706675792	0.249671737552254	NA	NA	NA
chr14	94727572	0.618567699589117	0.0565892120288374	21.1766122260662	4	1.76	1.90647032640535	0.0565892120288374	NA	NA	NA
chr14	94727768	0.308378947345632	0.385994400978007	21.5073012574681	3.6	1.35	0.866904384530142	0.385994400978007	NA	NA	NA
chr14	94727926	0.335165227804152	0.34378487938645	22.608444130906	3	1.05	0.946713323461934	0.34378487938645	NA	NA	NA
chr14	94728021	0.46734741284886	0.173226737647422	16.6725621534037	3.2	2.04	1.36190858141407	0.173226737647422	NA	NA	NA
chr14	94728082	0.122626725961584	0.735751472416877	29.5962468110028	3	1.83	0.337484794936075	0.735751472416877	NA	NA	NA
chr14	94728357	0.274612504925139	0.442573324746164	9.8101403668316	4.1	1.79	0.76785501651481	0.442573324746165	NA	NA	NA
chr14	94728414	0.567120766424662	0.0873237052974729	25.2553971050473	4.1	1.85	1.70968733866751	0.0873237052974729	NA	NA	NA
chr14	94728477	0.771924785537287	0.00889616677689426	13.1872820613144	4.2	1.99	2.6160187672614	0.00889616677689431	NA	NA	NA
chr14	94728595	0.537954763353086	0.108719153401601	5.88045124038034	4	1.7	1.60397685964377	0.108719153401601	NA	NA	NA
chr14	94728936	0.664531090026024	0.0360724005855546	15.266272176039	3.7	1.64	2.09611037825771	0.0360724005855546	NA	NA	NA
chr14	94729223	0.159026026335814	0.660795250189021	33.2059728476044	2.9	1.2	0.438815469731843	0.660795250189021	NA	NA	NA
chr14	94729560	0.955567443439066	1.61598244344072e-05	6.33761000026262	4.5	2.64	4.31225453478152	1.61598244343697e-05	NA	NA	NA
chr14	94729667	0.600895048755812	0.0661760344712559	12.7509465919926	5.1	3.31	1.83722941853473	0.0661760344712559	NA	NA	NA
chr14	94729791	0.247257651958495	0.490995767761342	14.6012200572779	5.4	3.89	0.688725910194175	0.490995767761342	NA	NA	NA
chr14	94729843	0.573006423394417	0.0833635468768668	7.77064505002899	5.1	2.6	1.73149482615795	0.0833635468768668	NA	NA	NA
chr14	94729855	0.114912157737507	0.751922735375216	15.6573803880113	5.6	3.17	0.316105100604607	0.751922735375216	NA	NA	NA
chr14	94729918	0.401856206933921	0.249671737552257	2.74710835252965	5	2.54	1.15114706675791	0.249671737552257	NA	NA	NA
chr14	94729940	0.329232719499596	0.352922492862038	16.523949530309	5.2	2.66	0.928935540744453	0.352922492862038	NA	NA	NA
chr14	94729942	0.171583175399108	0.6355182267745	15.2939455522344	5.3	2.83	0.473974310251429	0.6355182267745	NA	NA	NA
chr14	94729948	0.312907797494004	0.378687721206944	14.2467526057757	5.1	2.73	0.88031678681068	0.378687721206944	NA	NA	NA
chr14	94729980	0.150951492152882	0.677215498917155	16.8448238182399	4.7	2.91	0.41626582253335	0.677215498917155	NA	NA	NA
chr14	94730026	0.451440468697874	0.19031498800831	4.94209248284922	5.3	2.75	1.30964786514543	0.19031498800831	NA	NA	NA
chr14	94730068	0.444664868248293	0.197882303977263	13.2653516674855	4.3	2.83	1.28760842824031	0.197882303977263	NA	NA	NA
chr14	94730113	0.663804509946789	0.0363498540274526	11.7280170671874	4.7	3.02	2.09299216439596	0.0363498540274525	NA	NA	NA
chr14	94730140	0.258903406048338	0.470109418355591	4.83048199268424	5.1	2.6	0.722301032320358	0.470109418355591	NA	NA	NA
chr14	94730157	0.424093309293901	0.221913729001392	7.24494798882486	4.7	2.31	1.2214551711237	0.221913729001392	NA	NA	NA
chr14	94730296	0.324252578943028	0.360686599118614	15.8929778452078	4.9	2.88	0.914057564084555	0.360686599118614	NA	NA	NA
chr14	94730406	0.761073389672819	0.0105625897133989	21.4285057891275	4	3.23	2.55684623251187	0.010562589713399	NA	NA	NA
chr14	94730899	0.34031762722484	0.335947780936988	11.481356079557	5.2	2.53	0.96220272428734	0.335947780936988	NA	NA	NA
chr14	94730939	0.33832162876255	0.338972847562942	11.2923664691529	5	2.98	0.956196738210488	0.338972847562942	NA	NA	NA
chr14	94731214	0.0642294637173891	0.860076244921093	11.7708886204912	4.8	2.44	0.176277108839942	0.860076244921093	NA	NA	NA
chr14	94731236	0.524438872370994	0.119655525086527	16.6354356812686	4.8	1.81	1.55622110225044	0.119655525086527	NA	NA	NA
chr14	94731288	0.460701577910528	0.180250633507656	15.9974212825243	4.7	2.41	1.33998373313858	0.180250633507656	NA	NA	NA
chr14	94731469	0.423586675661507	0.222525593090248	14.2766673983906	4.8	2.62	1.21983984580653	0.222525593090248	NA	NA	NA
chr14	94731491	0.234565964248369	0.514199236177469	18.8701132189546	4.9	2.56	0.652313060772147	0.514199236177469	NA	NA	NA
chr14	94731526	0.260746519120597	0.466840277064208	12.2875666610488	4.9	2.64	0.727629728898804	0.466840277064208	NA	NA	NA
chr14	94731679	0.338089617039954	0.339325377299808	11.0506885307729	5.1	2.6	0.955499066307575	0.339325377299807	NA	NA	NA
chr14	94731757	0.645158795022061	0.0439716647254971	11.6038319517984	3.9	2.23	2.01436082003204	0.0439716647254971	NA	NA	NA
chr14	94732100	0.633255629835337	0.0493584727418958	5.91226724922413	5.5	3.03	1.96548203675043	0.0493584727418959	NA	NA	NA
chr14	94732181	0.232903413757715	0.517271973851506	14.855393160502	4.2	2.25	0.647556293209486	0.517271973851506	NA	NA	NA
chr14	94732218	0.193663000847209	0.59189651977438	6.44228518974245	5.6	3.81	0.536089755779149	0.59189651977438	NA	NA	NA
chr14	94732316	0.0629628059532343	0.862813574078001	17.9335335261816	4.9	2.88	0.172793719273926	0.862813574078001	NA	NA	NA
chr14	94732325	0.249113231892825	0.487641505874158	17.0245229639694	5.5	2.8	0.694064905658831	0.487641505874158	NA	NA	NA
chr14	94732585	0.540838096683794	0.106470735394555	12.6169007471913	5.3	2.79	1.61426141623012	0.106470735394555	NA	NA	NA
chr14	94732602	0.0158393270437531	0.965360163554479	6.18357935319917	4.9	3.31	0.0434282439046245	0.965360163554479	NA	NA	NA
chr14	94732667	0.560713104952146	0.0917700383037268	6.72954191901103	5.7	3.09	1.68613376252092	0.0917700383037268	NA	NA	NA
chr14	94732817	0.298260701956839	0.402563517442191	8.71249745789697	5.4	3.2	0.837051683392386	0.402563517442191	NA	NA	NA
chr14	94732948	0.766995977696976	0.00962811482704126	9.29057865190814	5	3.3	2.58890680352184	0.00962811482704118	NA	NA	NA
chr14	94732956	0.768436890657748	0.00940990130244792	9.88455993025853	4.6	3.27	2.59679153934637	0.00940990130244801	NA	NA	NA
chr14	94733109	0.588167255295073	0.0737010078982435	11.2216671388755	5.8	3.26	1.78846505993834	0.0737010078982436	NA	NA	NA
chr14	94733178	0.0789111041610428	0.828452835676795	11.6037489032904	6	3.71	0.216686286780247	0.828452835676795	NA	NA	NA
chr14	94733180	0.280271726777113	0.432838146809205	7.88558172529143	5.7	3.5	0.784344240757233	0.432838146809205	NA	NA	NA
chr14	94733505	0.399523787323899	0.252689848782447	16.6642798545232	5.6	2.91	1.14384035916974	0.252689848782447	NA	NA	NA
chr14	94733565	0.138187707522744	0.703420951614863	3.71402271327164	5.3	2.98	0.380706626047449	0.703420951614863	NA	NA	NA
chr14	94733571	0.385972562391078	0.2706225007665	5.53506156414954	5.6	2.67	1.10163013716315	0.2706225007665	NA	NA	NA
chr14	94733580	0.0720465572655508	0.843213676232138	15.0543103912169	5.7	3.02	0.197784496916468	0.843213676232138	NA	NA	NA
chr14	94733620	0.0684526920926867	0.850959414183823	16.20622338509	5.5	3.03	0.187894423630276	0.850959414183823	NA	NA	NA
chr14	94733640	0.0808828547519677	0.82422170950666	27.5821311005966	5.2	2.86	0.222118406390087	0.82422170950666	NA	NA	NA
chr14	94733680	0.340057039403917	0.336341930132582	21.949440339407	5.1	2.13	0.961418213321534	0.336341930132582	NA	NA	NA
chr14	94733687	0.215265512662467	0.550327526673221	6.06912458805768	6.2	2.86	0.597269406482463	0.550327526673221	NA	NA	NA
chr14	94733699	0.0190603734514255	0.958320577319424	19.9963666916157	4.6	2.59	0.0522611895092292	0.958320577319423	NA	NA	NA
chr14	94733764	0.414953252544919	0.233099793745935	6.64322411136759	5.6	2.27	1.19241185599962	0.233099793745935	NA	NA	NA
chr14	94733835	0.348212899317421	0.324118696957169	17.3944492082743	5.6	3.03	0.986029377693154	0.324118696957169	NA	NA	NA
chr14	94733933	0.385852069397771	0.270784983897494	8.09618635176304	5.9	3.18	1.10125662360708	0.270784983897495	NA	NA	NA
chr14	94734040	0.202358661678671	0.575025891889814	32.3748349290127	5	2.36	0.560665057771726	0.575025891889814	NA	NA	NA
chr14	94734058	0.355247828017204	0.313763881993343	9.77727525549065	6.2	3.01	1.00735567872744	0.313763881993343	NA	NA	NA
chr14	94734114	0.0964921489038418	0.790877747720985	14.5021371413223	5	2.71	0.265170982315129	0.790877747720985	NA	NA	NA
chr14	94734128	0.448916718074152	0.193113479038867	10.4924635909212	5.4	2.37	1.30142366096337	0.193113479038867	NA	NA	NA
chr14	94734179	0.436924535380331	0.206738098975706	14.5002223809335	5.3	3.23	1.26258572975159	0.206738098975706	NA	NA	NA
chr14	94734203	0.284426223366996	0.425755040612725	21.971746900841	5.5	3.03	0.796476652538725	0.425755040612724	NA	NA	NA
chr14	94734278	0.0131858164747575	0.971161040917593	26.2491003085355	5.9	3.18	0.0361521485893728	0.971161040917593	NA	NA	NA
chr14	94734537	0.206071053352502	0.567879283496493	6.82611953617598	5.9	3.31	0.571177566356413	0.567879283496493	NA	NA	NA
chr14	94734655	0.00387828542076618	0.991516378245985	5.3728888680149	5.7	2.98	0.0106328434300807	0.991516378245985	NA	NA	NA
chr14	94734847	0.0246276911823838	0.946159588917316	14.7234316465768	6.3	2.79	0.067530240011701	0.946159588917316	NA	NA	NA
chr14	94734902	0.344941118537658	0.32899407703496	11.3500170868886	6	3.13	0.976142047499558	0.32899407703496	NA	NA	NA
chr14	94735067	0.162777874152487	0.653209183939377	4.57526651734407	5.8	3.01	0.449308420933617	0.653209183939377	NA	NA	NA
chr14	94735241	0.22549787935058	0.531050156581692	8.31966442916915	6.1	2.88	0.626403740749983	0.531050156581692	NA	NA	NA
chr14	94735265	0.00200318100247589	0.995618059141142	16.4776600124236	5.2	2.2	0.00549197603514385	0.995618059141142	NA	NA	NA
chr14	94735396	0.392326020208223	0.262130525004431	3.44934836346126	6.2	2.86	1.12136970732408	0.262130525004431	NA	NA	NA
chr14	94735448	0.430053161467651	0.214788166432988	8.18768675458066	5.6	3.1	1.2405063514161	0.214788166432988	NA	NA	NA
chr14	94735509	0.23380610511466	0.515602672874029	15.936004993666	6.1	2.77	0.650138638447238	0.515602672874029	NA	NA	NA
chr14	94735702	0.0939070793424064	0.796380218792726	20.1637662659967	6.5	2.88	0.258034581125312	0.796380218792726	NA	NA	NA
chr14	94735792	0.419804883468962	0.227123228995834	5.36222699544022	5.9	3.14	1.20780252766526	0.227123228995834	NA	NA	NA
chr14	94735810	0.0195969239042943	0.95714818827244	18.4932616857288	6.4	3.31	0.0537326263500689	0.95714818827244	NA	NA	NA
chr14	94736064	0.266880630930331	0.45603317793456	25.7363057517605	5.5	2.46	0.745394648724851	0.45603317793456	NA	NA	NA
chr14	94736296	0.0251638361658118	0.944988951231637	7.36936840112211	7.7	3.27	0.0690008395475004	0.944988951231637	NA	NA	NA
chr14	94736513	0.393268745852323	0.260883146998885	10.7521342163286	6.7	2.91	1.12430620483832	0.260883146998885	NA	NA	NA
chr14	94737181	0.048145155613089	0.894926254162814	20.039054031007	6.7	3.53	0.132073376155903	0.894926254162814	NA	NA	NA
chr14	94737246	0.0270858454886208	0.94079316242259	32.5200486558021	4.3	2.54	0.0742729976544007	0.94079316242259	NA	NA	NA
chr14	94737271	0.714954416999156	0.0201287154626099	6.56728893825655	6.6	2.99	2.32393989865106	0.0201287154626097	NA	NA	NA
chr14	94737381	0.0285793295067877	0.937533754430908	30.8630164250041	6.1	2.81	0.0783699776421354	0.937533754430908	NA	NA	NA
chr14	94737430	0.669043309305543	0.0343813658751494	6.50848012851326	6.4	3.06	2.1155703490546	0.0343813658751493	NA	NA	NA
chr14	94737442	0.172090676301582	0.634503535374646	22.0549923678795	5.3	3.2	0.475397697398162	0.634503535374646	NA	NA	NA
chr14	94737566	0.0769468117032999	0.832671911848879	19.7032166739346	5.5	3.17	0.211275996928351	0.832671911848879	NA	NA	NA
chr14	94737575	0.113716547788641	0.75443693308755	16.489462912106	4.8	3.01	0.312794317246308	0.75443693308755	NA	NA	NA
chr14	94737659	0.104344573770085	0.774215231069587	16.6435121741878	6	3.2	0.286865600123534	0.774215231069587	NA	NA	NA
chr14	94737728	0.335400121643938	0.34342558508995	16.2456551548212	6.7	3.16	0.947418466081333	0.34342558508995	NA	NA	NA
chr14	94738020	0.133875935207605	0.712338936060907	7.01896327940145	6.7	3.77	0.368716651218181	0.712338936060907	NA	NA	NA
chr14	94738036	0.654066703850936	0.0402085856286099	9.17891764967911	6.4	3.34	2.05159965630365	0.0402085856286098	NA	NA	NA
chr14	94738155	0.169329326057299	0.640031128595494	9.12385530523635	7.3	3.02	0.467655276567555	0.640031128595494	NA	NA	NA
chr14	94738160	0.0903873320033421	0.803885173603929	11.7654057777474	3.7	1.83	0.248322135515576	0.803885173603929	NA	NA	NA
chr14	94738209	0.138187707522741	0.703420951614864	2.97121817061731	7.4	3.92	0.380706626047449	0.703420951614864	NA	NA	NA
chr14	94738221	0.490280874825403	0.150257298244389	6.57549062788043	7.2	3.55	1.43862323968629	0.150257298244389	NA	NA	NA
chr14	94738352	0.12153851756326	0.738027069974305	18.136746472777	7.5	4.01	0.334467157262439	0.738027069974305	NA	NA	NA
chr14	94738571	0.39232602020822	0.262130525004435	3.94329504910891	6.7	3.4	1.12136970732407	0.262130525004435	NA	NA	NA
chr14	94738588	0.152719390402044	0.673609573926752	8.28617826840943	7.6	4.17	0.421199274730509	0.673609573926752	NA	NA	NA
chr14	94738627	0.786429451509903	0.00697065282583463	14.0215159542269	6.2	3.33	2.69824304405808	0.00697065282583464	NA	NA	NA
chr14	94738684	0.787365218314408	0.006857625743358	6.95283099791617	7.4	4.2	2.7036801808285	0.00685762574335791	NA	NA	NA
chr14	94738797	0.349374217184373	0.322397258074365	11.6030568553918	6.8	4.18	0.989543581302977	0.322397258074364	NA	NA	NA
chr14	94738939	0.258903406048335	0.470109418355596	3.62213706709976	5.5	2.37	0.72230103232035	0.470109418355596	NA	NA	NA
chr14	94738947	0.399949780858085	0.25213711579739	16.064984656083	7.2	4.05	1.14517392894612	0.25213711579739	NA	NA	NA
chr14	94738958	0.000240635515743135	0.999473609844041	10.7327488244979	7.2	3.97	0.00065973227206471	0.999473609844041	NA	NA	NA
chr14	94739066	0.540653262461352	0.10661398158389	16.2238171786129	5.4	3.37	1.61360108398024	0.10661398158389	NA	NA	NA
chr14	94739163	0.0445039576149658	0.902840180086028	19.869523885968	6.3	3.43	0.122074293906293	0.902840180086028	NA	NA	NA
chr14	94739326	0.306271319692969	0.389417983181871	25.7696565760348	5.6	3.81	0.860673334944782	0.389417983181871	NA	NA	NA
chr14	94739530	0.0703172718753828	0.846939275148783	11.0278498762651	7.7	4.19	0.19302514548822	0.846939275148783	NA	NA	NA
chr14	94739569	0.199137823224927	0.581253520520717	20.2053336205525	8.2	3.55	0.551554641109561	0.581253520520717	NA	NA	NA
chr14	94739657	0.0286632308408383	0.937350670934913	27.2691175187992	8.6	4.43	0.0786001465953356	0.937350670934912	NA	NA	NA
chr14	94739782	0.269225164620808	0.45193250345482	4.9049403881822	8.2	4.13	0.752197156393086	0.45193250345482	NA	NA	NA
chr14	94739794	0.114216276839848	0.753385819915314	3.81187103166112	8.5	5.13	0.314178040648626	0.753385819915315	NA	NA	NA
chr14	94739834	0.25128548042666	0.483727401398884	11.1713545377629	8.7	4.6	0.700320132796712	0.483727401398884	NA	NA	NA
chr14	94739920	0.258903406048336	0.470109418355594	3.21935542523826	7.8	4.34	0.722301032320353	0.470109418355594	NA	NA	NA
chr14	94739944	0.171906170488477	0.634872370849947	7.88475378206926	7.8	4.05	0.474880191693895	0.634872370849947	NA	NA	NA
chr14	94740046	0.608553382403252	0.0619004321658516	9.72729978539112	7.6	4.77	1.86700827581532	0.0619004321658516	NA	NA	NA
chr14	94740086	0.0283076188665474	0.938126680027942	5.03348164716399	8.4	5.5	0.0776245917306593	0.938126680027942	NA	NA	NA
chr14	94740205	0.376566743944246	0.283465921926565	18.7290078574603	7.8	4.52	1.07256592117817	0.283465921926565	NA	NA	NA
chr14	94740830	0.294019645700578	0.409607774998979	13.5745834933612	8.1	3.78	0.824584058447295	0.409607774998979	NA	NA	NA
chr14	94740861	0.0424271198360496	0.90735755740162	13.3088224410748	6.8	3.74	0.116372211938419	0.90735755740162	NA	NA	NA
chr14	94740883	0.45578933090362	0.185548829916304	16.9463522835337	5	3.46	1.32386215235477	0.185548829916304	NA	NA	NA
chr14	94740920	0.490476024716007	0.150070251817745	3.95168908158128	7.9	3.41	1.43928337279783	0.150070251817745	NA	NA	NA
chr14	94741004	0.226261351222485	0.529622873782175	16.4779074670698	7.5	3.63	0.628581807256663	0.529622873782175	NA	NA	NA
chr14	94741054	0.237846753346922	0.508157990956574	21.8645872409724	4.8	2.3	0.661708601747266	0.508157990956574	NA	NA	NA
chr14	94741183	0.0277375527157606	0.939370764214199	16.0886687581531	7.2	3.88	0.076060753008538	0.939370764214199	NA	NA	NA
chr14	94741273	0.127348172018335	0.725899874677352	7.96241127667581	7.8	4.24	0.350584782405932	0.725899874677352	NA	NA	NA
chr14	94741495	0.163116403512815	0.65252608600795	15.084988213915	6.5	4.25	0.450255688471598	0.65252608600795	NA	NA	NA
chr14	94741571	0.188337062260199	0.602317830297177	15.9523104909247	8.8	4.37	0.521070256098682	0.602317830297177	NA	NA	NA
chr14	94741633	0.44885589504585	0.193181218639336	12.8541447498752	9.1	4.56	1.30122567715568	0.193181218639336	NA	NA	NA
chr14	94741680	0.568066813421534	0.0866791839997196	8.10608079034588	9.1	4.48	1.71318133690033	0.0866791839997196	NA	NA	NA
chr14	94741687	0.401856206933919	0.249671737552262	1.52739224400648	8.9	3.93	1.1511470667579	0.249671737552262	NA	NA	NA
chr14	94741697	0.478409413365253	0.161902279380947	6.23411503357219	7.7	3.13	1.39870228286107	0.161902279380947	NA	NA	NA
chr14	94741704	0.0158393270437531	0.965360163554479	6.18357935319917	7.2	2.7	0.0434282439046245	0.965360163554479	NA	NA	NA
chr14	94741721	0.400411756145095	0.251538455741012	5.0752074650757	8.8	3.85	1.14662060744656	0.251538455741012	NA	NA	NA
chr14	94741729	0.401856206933919	0.249671737552262	1.52739224400648	9.1	3.81	1.1511470667579	0.249671737552262	NA	NA	NA
chr14	94741893	0.351610123946595	0.319096369511235	15.906229503307	7.7	2.87	0.996316540706761	0.319096369511235	NA	NA	NA
chr14	94742049	0.521700392975842	0.121951580220235	9.10403847601377	8	4.64	1.54663377637244	0.121951580220235	NA	NA	NA
chr14	94742132	0.0141209729072466	0.969116530478302	19.0639082143502	5.9	2.69	0.0387163591426603	0.969116530478302	NA	NA	NA
chr14	94742383	0.339515236660407	0.337162186481199	17.081492255665	8.3	4.06	0.959787476571235	0.337162186481199	NA	NA	NA
chr14	94742403	0.52504110627971	0.119154228800511	10.0833955724283	9	4.71	1.55833342751983	0.119154228800511	NA	NA	NA
chr14	94742431	0.00422263824374937	0.990763143542286	13.0189679607231	8.5	4.4	0.0115769413786394	0.990763143542286	NA	NA	NA
chr14	94742436	0.107617041786944	0.767295238182511	11.5244577956594	8.5	4.6	0.295914682193055	0.767295238182511	NA	NA	NA
chr14	94742463	0.459056147596606	0.182015255001741	17.3380230925905	9.1	4.86	1.3345757018203	0.182015255001741	NA	NA	NA
chr14	94742523	0.104346134863945	0.774211926510269	14.4778721301461	8.9	4.15	0.286869915743686	0.774211926510269	NA	NA	NA
chr14	94742529	0.438495000933031	0.20492311938177	16.6608999801699	8.6	5.15	1.26764957574997	0.20492311938177	NA	NA	NA
chr14	94742535	0.38871518006981	0.266938533544673	12.0984109694326	9.1	5.13	1.11014039304463	0.266938533544673	NA	NA	NA
chr14	94742585	0.033517396520663	0.926763007676391	17.9840637465113	8.3	3.83	0.0919182295674178	0.926763007676391	NA	NA	NA
chr14	94742617	0.302963077520887	0.394821365726881	7.90090631719213	8.4	3.84	0.850906370587868	0.394821365726881	NA	NA	NA
chr14	94742648	0.115021521520079	0.751692863379614	12.7677236975036	9.2	4.69	0.316407976479665	0.751692863379614	NA	NA	NA
chr14	94742801	0.0799287852344996	0.826268518762501	15.8222907516509	8.3	4.5	0.21948980747228	0.826268518762501	NA	NA	NA
chr14	94742839	0.226142866672155	0.529844274276665	6.73318006694802	8.9	4.72	0.628243749783702	0.529844274276666	NA	NA	NA
chr14	94742871	0.433789529248482	0.210388898341075	12.2060395201873	8.9	4.51	1.25249678704153	0.210388898341075	NA	NA	NA
chr14	94742902	0.115955103160197	0.749731283158607	7.23662566439374	8.7	4.14	0.318993709150579	0.749731283158607	NA	NA	NA
chr14	94742944	0.351124438645081	0.319811886194117	6.85413892063157	9.2	4.92	0.99484452706273	0.319811886194117	NA	NA	NA
chr14	94742998	0.215139177046158	0.550567240315341	14.1310328714286	5.8	2.94	0.596910344664342	0.550567240315341	NA	NA	NA
chr14	94743157	0.363811598936437	0.301396651391555	27.3243684390483	8.4	4.09	1.03344295902422	0.301396651391555	NA	NA	NA
chr14	94743202	0.51908709828237	0.124168039102212	6.43537572056481	9.4	4.93	1.53751175332198	0.124168039102213	NA	NA	NA
chr14	94743234	0.615468082089443	0.0581996298138825	3.96230045061263	9.2	4.42	1.89419124476971	0.0581996298138825	NA	NA	NA
chr14	94743246	0.389866463669616	0.265400332252094	8.06520792369502	9.2	4.54	1.11371765627224	0.265400332252094	NA	NA	NA
chr14	94743278	0.0411847787009856	0.910060953421315	6.54643613275809	8.9	4.68	0.112961657562621	0.910060953421315	NA	NA	NA
chr14	94743312	0.258903406048337	0.470109418355595	2.41379214151528	8.1	5.78	0.722301032320352	0.470109418355595	NA	NA	NA
chr14	94743342	0.539280203048491	0.107681903038591	6.3993028937488	8.6	4.48	1.6087002412407	0.107681903038591	NA	NA	NA
chr14	94743494	0.00567042111166662	0.987596352646205	26.1703520543188	6.3	3.09	0.0155462927834637	0.987596352646205	NA	NA	NA
chr14	94743626	0.266122942791889	0.457361958001871	21.4075953176094	5.7	3.71	0.743197762200585	0.457361958001871	NA	NA	NA
chr14	94743922	0.102561470969734	0.777991864281677	14.0962498564813	8.1	5.3	0.281936939599373	0.777991864281677	NA	NA	NA
chr14	94744108	0.371790784092831	0.290110819806942	13.8254808963684	6.2	3.88	1.05787854051661	0.290110819806942	NA	NA	NA
chr14	94744171	0.401515622070341	0.250111191337855	5.57570593124987	9.3	5.81	1.15007934840166	0.250111191337855	NA	NA	NA
chr14	94744178	0.114547289096161	0.752689780616561	13.9176152776586	7.9	4.79	0.315094662969499	0.752689780616561	NA	NA	NA
chr14	94744234	0.0360424935876408	0.921259387305079	7.27686955685234	9	5.46	0.0988474575410021	0.921259387305079	NA	NA	NA
chr14	94744246	0.158323279874649	0.662219293240577	8.47377445942218	8.6	4.58	0.436851160723216	0.662219293240577	NA	NA	NA
chr14	94744337	0.346810622579939	0.326203655572195	11.1549489954513	9.6	5.7	0.981789310225632	0.326203655572195	NA	NA	NA
chr14	94744608	0.63609236807759	0.048036857548022	9.08237866156689	8.9	4.23	1.97704222442104	0.0480368575480219	NA	NA	NA
chr14	94744797	0.13440952416781	0.711233593401968	18.3579290394794	6.8	4.71	0.370199843208429	0.711233593401968	NA	NA	NA
chr14	94745131	0.359149618265827	0.308096640569862	5.70378320822253	10.7	5.66	1.01922398866022	0.308096640569862	NA	NA	NA
chr14	94745140	0.0235436876760568	0.94852672144186	6.70000391111018	10.2	5.05	0.0645570010542598	0.94852672144186	NA	NA	NA
chr14	94745147	0.216573611283034	0.547847908642665	11.4056194281828	10.6	5.89	0.600988105510684	0.547847908642666	NA	NA	NA
chr14	94745192	0.518557244203697	0.12462045928636	8.90929052240856	9.9	5.78	1.535665424061	0.12462045928636	NA	NA	NA
chr14	94745224	0.411982021819489	0.23680334009806	5.6008613685128	10.2	5.03	1.1830146532665	0.23680334009806	NA	NA	NA
chr14	94745236	0.286361082597922	0.422474796150953	6.67625548485883	11.2	5.59	0.802135129334776	0.422474796150953	NA	NA	NA
chr14	94745240	0.137911253414239	0.703991774720845	6.5573273286636	10.5	5.54	0.379937547440995	0.703991774720845	NA	NA	NA
chr14	94745289	0.0771393360769245	0.832258219686278	6.48040208513578	9.4	4.72	0.2118062149652	0.832258219686278	NA	NA	NA
chr14	94745296	0.431007823666907	0.213659149230249	2.62652525198186	9.2	5.81	1.24356650745917	0.213659149230249	NA	NA	NA
chr14	94745377	0.553808131275674	0.0967204859651565	8.55413889064743	9.9	5	1.66096495177562	0.0967204859651565	NA	NA	NA
chr14	94745381	0.607676825965067	0.0623803369642116	4.74792798787176	10.9	5.43	1.8635826431159	0.0623803369642117	NA	NA	NA
chr14	94745383	0.531253177911394	0.114059712133464	4.95725446330845	10.6	5.34	1.5802059390275	0.114059712133464	NA	NA	NA
chr14	94745421	0.125337916735768	0.730090064694289	9.24517512356177	10.3	5.21	0.345005727750698	0.730090064694289	NA	NA	NA
chr14	94745426	0.471122483691149	0.169310634412412	9.45090251732357	8	4.08	1.37442224393295	0.169310634412412	NA	NA	NA
chr14	94745437	0.675793091043938	0.0319533444323912	6.67170946174826	10.7	5.25	2.1449937784286	0.0319533444323912	NA	NA	NA
chr14	94745451	0.366121309944239	0.298106155253515	6.02706542797383	11	5.27	1.04050324926199	0.298106155253514	NA	NA	NA
chr14	94745512	0.250919107766445	0.484386601203844	9.45699306102007	9.6	4.2	0.699264735262714	0.484386601203844	NA	NA	NA
chr14	94745526	0.513414775996932	0.12906452802576	11.0429505320501	10.7	5.33	1.51780117812371	0.12906452802576	NA	NA	NA
chr14	94745548	0.170218997961906	0.638248451565395	12.5296579897612	8.9	5.07	0.470149163186546	0.638248451565395	NA	NA	NA
chr14	94745570	0.48120452026689	0.159113234532562	13.4637525141309	10.6	5.66	1.40806023504885	0.159113234532562	NA	NA	NA
chr14	94745587	0.326728160555314	0.356816526514199	3.44108703240392	9.4	4.06	0.92144809894946	0.356816526514199	NA	NA	NA
chr14	94745596	0.0309266398356795	0.932412644490685	15.2083179690997	8.1	3.07	0.0848097469818256	0.932412644490685	NA	NA	NA
chr14	94745609	0.309040831991604	0.384922285607269	5.11076655128347	10.3	5.08	0.868862604635153	0.384922285607269	NA	NA	NA
chr14	94745779	0.0908958242311583	0.802800038573116	16.1289880082127	6.4	2.95	0.249724980389192	0.802800038573116	NA	NA	NA
chr14	94745822	0.395318097732996	0.258182835535825	18.5418370496241	8	4.81	1.13069654621183	0.258182835535825	NA	NA	NA
chr14	94745923	0.138187707522737	0.703420951614868	4.56973354640943	10.2	4.96	0.380706626047443	0.703420951614868	NA	NA	NA
chr14	94745925	0.256718336191464	0.47399810356953	5.7954255760237	10.2	4.94	0.715989060857733	0.47399810356953	NA	NA	NA
chr14	94745986	0.606394123569597	0.0630869973971728	9.25007610938074	8.7	4.74	1.85857786232543	0.0630869973971728	NA	NA	NA
chr14	94746121	0.180627856551847	0.617517626964846	4.11005088596652	10	5.06	0.499371593867966	0.617517626964846	NA	NA	NA
chr14	94746142	0.138187707522742	0.703420951614865	2.12144977382076	10.1	4.75	0.380706626047447	0.703420951614865	NA	NA	NA
chr14	94746150	0.673914490719664	0.0326170124530084	3.30700581717858	10.4	4.88	2.136766201207	0.0326170124530083	NA	NA	NA
chr14	94746521	0.0422314238491562	0.907783345403562	5.53131916059913	9.6	3.89	0.115834956875072	0.907783345403562	NA	NA	NA
chr14	94746532	0.62801365906253	0.0518639430320707	7.44386816550148	7.7	3.59	1.94426134908578	0.0518639430320706	NA	NA	NA
chr14	94746783	0.185072091295146	0.608738778939015	8.50951535654521	9.7	4.08	0.511874595582142	0.608738778939015	NA	NA	NA
chr14	94747104	0.163147236995144	0.652463880532378	4.05175891041893	9.2	3.71	0.450341970290125	0.652463880532378	NA	NA	NA
chr14	94747122	0.00268552790452381	0.994125450077248	4.73220112568413	11.2	4.18	0.00736272298983108	0.994125450077248	NA	NA	NA
chr14	94747130	0.0116691167370394	0.974477282711783	4.22900146287434	11.1	4.61	0.0319934395371947	0.974477282711783	NA	NA	NA
chr14	94747286	0.0345102166572456	0.924598743341526	14.8887497595077	10.1	4.23	0.0946425602580012	0.924598743341526	NA	NA	NA
chr14	94747350	0.45899846983456	0.182077295139176	4.20572824929831	10.6	5.06	1.33438627691639	0.182077295139176	NA	NA	NA
chr14	94747372	0.166777310440669	0.645153902994274	7.42804695360255	10.6	4.84	0.460504833373577	0.645153902994274	NA	NA	NA
chr14	94747388	0.126318368147274	0.728045594406639	9.38855829369379	9.8	4.29	0.347726498201278	0.728045594406639	NA	NA	NA
chr14	94747425	0.512839546676835	0.129567636948539	14.1324893640178	10.3	4.74	1.51580907396417	0.129567636948539	NA	NA	NA
chr14	94747474	0.181285218476161	0.616216333785148	7.79073939207301	9.7	4.14	0.501219952303976	0.616216333785148	NA	NA	NA
chr14	94747526	0.409342691508833	0.240120782673078	3.9412701907352	11.1	4.79	1.17468495002024	0.240120782673078	NA	NA	NA
chr14	94747629	0.345796306194982	0.327716098115347	6.18487891739322	10.1	4.61	0.978724550678905	0.327716098115348	NA	NA	NA
chr14	94747675	0.725893445702561	0.0174653988883015	7.25493087151458	9.9	4.77	2.37676103277339	0.0174653988883016	NA	NA	NA
chr14	94748016	0.430760714387398	0.213951061542635	11.3996041455577	7.9	4.2	1.24277417502475	0.213951061542635	NA	NA	NA
chr14	94748063	0.419622309487885	0.227346543204216	12.95343171792	10.4	5.1	1.20722230365756	0.227346543204216	NA	NA	NA
chr14	94748149	0.116228227139818	0.7491576567096	8.41634885183185	11	4.4	0.319750259438148	0.7491576567096	NA	NA	NA
chr14	94748203	0.485752506779588	0.154637371034982	5.16616672151524	11.2	4.37	1.42334084785188	0.154637371034982	NA	NA	NA
chr14	94748230	0.63887936184792	0.0467616113305943	4.22281147242946	11.2	4.73	1.98845300730807	0.0467616113305942	NA	NA	NA
chr14	94748236	0.0415609408180839	0.909242317064576	4.50254891242157	11.4	4.97	0.113994293524482	0.909242317064576	NA	NA	NA
chr14	94748238	0.180206261810693	0.618352707559337	5.53818688148825	11.5	4.81	0.498186342842709	0.618352707559337	NA	NA	NA
chr14	94748442	0.124470980916868	0.731899105078419	16.6069118577316	10.8	5.43	0.342600394721025	0.731899105078419	NA	NA	NA
chr14	94748478	0.419176912936797	0.227891850012993	15.5049080882856	7.6	4.14	1.20580717064389	0.227891850012993	NA	NA	NA
chr14	94748506	0.569667077711894	0.0855959246325674	8.185843721668	9.4	4.7	1.71910131926582	0.0855959246325675	NA	NA	NA
chr14	94748557	0.352968905114924	0.317099041896047	3.59001353104795	10	5.42	1.00043706152719	0.317099041896047	NA	NA	NA
chr14	94748562	0.464848974320849	0.175847877371069	6.96053318987949	10.9	5.3	1.35365059409067	0.175847877371069	NA	NA	NA
chr14	94748686	0.673846008741478	0.0326413809542642	13.2546199761894	10.1	5	2.13646684093097	0.0326413809542643	NA	NA	NA
chr14	94748706	0.14521932819461	0.688947554379953	12.461978726761	7.7	4.3	0.400283724143084	0.688947554379953	NA	NA	NA
chr14	94748738	0.273064514703345	0.445253473184494	3.14043927337035	10.8	5.87	0.76335204162679	0.445253473184494	NA	NA	NA
chr14	94748808	0.0351919836780724	0.923112805791189	15.8431408120773	10.5	5.99	0.0965134329345055	0.923112805791189	NA	NA	NA
chr14	94748815	0.352064882740983	0.318427171987627	14.928326522996	10	6.15	0.997695219583918	0.318427171987627	NA	NA	NA
chr14	94748895	0.174802746350471	0.629090374501061	3.31867403480489	10.9	5.57	0.483007551321191	0.629090374501061	NA	NA	NA
chr14	94748900	0.235882365170036	0.511771643071243	2.92599571720147	11.3	6.07	0.656081568253439	0.511771643071243	NA	NA	NA
chr14	94748966	0.114795127221131	0.752168741552512	5.02883052559155	9.6	4.6	0.315780998692954	0.752168741552512	NA	NA	NA
chr14	94749115	0.246894533094869	0.491653318066928	14.1079555045844	9.8	5.27	0.687681586421257	0.491653318066928	NA	NA	NA
chr14	94749249	0.124387190562743	0.732074014127475	9.00504346093058	7.7	4.47	0.342367937740982	0.732074014127475	NA	NA	NA
chr14	94749275	0.454225869576146	0.187254136006116	17.571288033007	5.9	3.38	1.31874572094856	0.187254136006116	NA	NA	NA
chr14	94749402	0.39232602020822	0.262130525004435	3.94329504910891	10.5	5.84	1.12136970732407	0.262130525004435	NA	NA	NA
chr14	94749424	0.096855663825389	0.790104646271566	7.33426234332436	10.1	6.08	0.26617472673465	0.790104646271566	NA	NA	NA
chr14	94749451	0.386526369612235	0.269876384533595	6.93903529225936	10.1	5.26	1.10334727372905	0.269876384533595	NA	NA	NA
chr14	94749459	0.0555259146012585	0.878910855253637	3.79661986102849	10.2	5.16	0.152350045132567	0.878910855253637	NA	NA	NA
chr14	94749474	0.108299809321042	0.765853300289224	9.24346314571451	10.5	5.91	0.297803294038062	0.765853300289224	NA	NA	NA
chr14	94749503	0.652390964704934	0.040899275961248	8.75051918041153	10	5.68	2.04454966806643	0.0408992759612479	NA	NA	NA
chr14	94749601	0.0511359857409678	0.888432073968326	14.0627231824265	8.5	5.02	0.140288469840511	0.888432073968326	NA	NA	NA
chr14	94749653	0.225624342390011	0.530813631037412	9.94791311019875	9.7	4.97	0.626764478554406	0.530813631037412	NA	NA	NA
chr14	94749731	0.298468429444721	0.402219985968475	14.5146015386303	10.6	5.78	0.837663023692466	0.402219985968475	NA	NA	NA
chr14	94749754	0.409114382790414	0.24040896899871	10.4586204570718	9.9	5.43	1.17396518970271	0.24040896899871	NA	NA	NA
chr14	94749791	0.0549559412112575	0.880146292531429	8.62968436841928	10.1	5.11	0.150783766207999	0.880146292531429	NA	NA	NA
chr14	94749811	0.271323311770035	0.448276932996101	17.9252251944082	9.4	4.53	0.758290767700548	0.448276932996101	NA	NA	NA
chr14	94749846	0.3398075372855	0.33671953390096	26.0731724051275	8.2	4.64	0.960667188798473	0.33671953390096	NA	NA	NA
chr14	94749856	0.217283070616943	0.546504911595857	10.2783267781866	9.6	4.48	0.603005678519701	0.546504911595857	NA	NA	NA
chr14	94750048	0.0527379620903109	0.884956034692677	15.0978287387191	10.6	5.97	0.144689493680205	0.884956034692677	NA	NA	NA
chr14	94750135	0.256996457122898	0.473502360986877	13.9680646937911	10.8	4.83	0.716792142128779	0.473502360986877	NA	NA	NA
chr14	94750190	0.0532055961372484	0.883941672346943	11.7103764765716	6.7	3.59	0.145974305526828	0.883941672346943	NA	NA	NA
chr14	94750251	0.149123712320244	0.680949778811974	12.5376533579122	10	4.99	0.41116741638122	0.680949778811974	NA	NA	NA
chr14	94750256	0.291322210908357	0.414118298463182	12.4441292679586	10.5	6.1	0.816667798409815	0.414118298463183	NA	NA	NA
chr14	94750294	0.354063788670586	0.315494396441248	25.471699510306	8.4	4.93	1.00375981840804	0.315494396441248	NA	NA	NA
chr14	94750539	0.134475205132914	0.711097567106234	18.8395703035236	9.7	6.24	0.370382424833527	0.711097567106235	NA	NA	NA
chr14	94750644	0.0878464828281323	0.809311897013946	17.8180490905678	7.8	3.36	0.241313824544214	0.809311897013946	NA	NA	NA
chr14	94750773	0.0304175072528757	0.933523231595301	28.1393591045115	9.5	5.06	0.0834128999323338	0.933523231595301	NA	NA	NA
chr14	94750856	0.129621419583979	0.721169382758352	19.9756676411998	10.5	4.9	0.356896376032385	0.721169382758352	NA	NA	NA
chr14	94750875	0.218075732420125	0.54500595481949	21.0375937111102	10.4	5.13	0.605260451403086	0.54500595481949	NA	NA	NA
chr14	94751167	0.232343246583297	0.518308983063514	15.1769152491272	9.9	4.33	0.645954252245598	0.518308983063514	NA	NA	NA
chr14	94751191	0.154436138986591	0.670113695800734	8.72259192173462	11.2	6.18	0.425991972014636	0.670113695800734	NA	NA	NA
chr14	94751314	0.139506995409511	0.700698724018245	8.93986688316666	10.3	4.85	0.384377433119805	0.700698724018245	NA	NA	NA
chr14	94751329	0.155318348075289	0.668319431688235	9.80650526593217	11.1	5.17	0.428455628493328	0.668319431688236	NA	NA	NA
chr14	94751356	0.12193380320905	0.737200258955401	8.90341673127243	7.9	5.59	0.335563225955041	0.737200258955401	NA	NA	NA
chr14	94751398	0.309871120097975	0.383579447521091	13.7008869461834	10.6	6.11	0.871320010346118	0.383579447521091	NA	NA	NA
chr14	94751418	0.102651129974485	0.777801864793011	18.4271707840455	9.9	4.43	0.282184732146726	0.777801864793011	NA	NA	NA
chr14	94751453	0.414447684290181	0.233727643710219	13.6149077949129	11	6.32	1.19081137153241	0.233727643710219	NA	NA	NA
chr14	94751466	0.183105969599821	0.612617061730461	7.28636972367872	9.9	5.28	0.506341318560528	0.612617061730461	NA	NA	NA
chr14	94751477	0.309911088902254	0.383514863114652	15.7911703008802	10.6	6.42	0.871438332991787	0.383514863114652	NA	NA	NA
chr14	94751535	0.377238850800523	0.282537461025916	17.0188983114032	10.9	5.17	1.07463659515476	0.282537461025916	NA	NA	NA
chr14	94751597	0.255267811422621	0.476587304199556	9.56290848111106	11.2	5.41	0.711802145096111	0.476587304199556	NA	NA	NA
chr14	94751630	0.134864841411107	0.710290775403567	26.9811718837057	7.3	4.22	0.37146559702312	0.710290775403567	NA	NA	NA
chr14	94751708	0.51267694990788	0.129710067137687	9.94824378725339	9.6	5.17	1.5152462002333	0.129710067137687	NA	NA	NA
chr14	94751870	0.206796763038642	0.566486220214709	8.26086713349908	10.8	4.89	0.573234068070063	0.566486220214709	NA	NA	NA
chr14	94751890	0.0166290004892481	0.96363411856849	7.73787229529658	12.2	6.23	0.0455936649401104	0.96363411856849	NA	NA	NA
chr14	94752270	0.126133437592029	0.728431100072225	10.3989332568428	9.3	4.14	0.347213272910232	0.728431100072225	NA	NA	NA
chr14	94752274	0.125398688047778	0.729963297655054	14.4052037880546	9.1	5.28	0.345174354213125	0.729963297655054	NA	NA	NA
chr14	94752321	0.515694978518147	0.127082100636609	10.4804372677706	11.5	6.26	1.52571000937519	0.127082100636609	NA	NA	NA
chr14	94752380	0.080277280685967	0.82552076556205	13.6668962980134	10.7	5.81	0.220449926955155	0.82552076556205	NA	NA	NA
chr14	94752417	0.168214736907339	0.642266823949904	11.5750521725658	10	5.01	0.464531741013844	0.642266823949904	NA	NA	NA
chr14	94752451	0.330080010447587	0.351610017062445	11.0515551618813	7.5	4.62	0.931470926236716	0.351610017062445	NA	NA	NA
chr14	94752550	0.54219518864884	0.105422707340772	15.5419344900298	11.1	6.21	1.61911413834514	0.105422707340772	NA	NA	NA
chr14	94752598	0.182880832513695	0.613061712201617	6.24481874591769	10.9	5.9	0.505707913365098	0.613061712201617	NA	NA	NA
chr14	94752683	0.656192208425961	0.0393438645605039	11.2401460208634	9.2	5.55	2.06057226969021	0.039343864560504	NA	NA	NA
chr14	94752688	0.286285548299212	0.422602630396846	7.29199220256282	11.3	6.2	0.801914132676932	0.422602630396846	NA	NA	NA
chr14	94752714	0.473806287359443	0.166559012836464	8.00656044608924	9.6	4.86	1.38334530445629	0.166559012836464	NA	NA	NA
chr14	94752716	0.718474979140169	0.0192429158163913	5.65156668394359	9.3	4.52	2.34079138866269	0.0192429158163914	NA	NA	NA
chr14	94752734	0.137832284776583	0.704154853808921	10.9197160218259	11.1	5.43	0.379717869804186	0.704154853808921	NA	NA	NA
chr14	94752770	0.208964762401896	0.562332371736821	5.77277747380236	11.8	6.49	0.579380629034151	0.562332371736821	NA	NA	NA
chr14	94752786	0.462372151650599	0.178469440452536	5.48697442821011	11.3	6.38	1.34548258823848	0.178469440452536	NA	NA	NA
chr14	94752804	0.251409232730958	0.483504826551919	18.0484032223868	11	6.9	0.700676657592939	0.483504826551919	NA	NA	NA
chr14	94752811	0.738613772667996	0.0146883156984043	9.32193398474088	11	6.31	2.43997408166207	0.0146883156984043	NA	NA	NA
chr14	94752820	0.187295627765197	0.604363288186152	14.5105456109662	10.7	5.36	0.518136137718412	0.604363288186152	NA	NA	NA
chr14	94752881	0.460039135695353	0.180959839651549	14.5245976660349	11.9	6.1	1.33780552720961	0.180959839651549	NA	NA	NA
chr14	94752916	0.214565040158138	0.55165714400779	8.17430961682256	11.6	5.97	0.595278770780586	0.55165714400779	NA	NA	NA
chr14	94753019	0.412837565893229	0.235733555753273	18.8157262813009	8.9	4.58	1.18571832378418	0.235733555753273	NA	NA	NA
chr14	94753132	0.0223431619774943	0.951148725424922	8.37616274902893	11.3	5.96	0.0612642955061734	0.951148725424922	NA	NA	NA
chr14	94753147	0.219609429829342	0.542110304792245	10.687514345383	11.6	6.08	0.609624912753689	0.542110304792245	NA	NA	NA
chr14	94753173	0.121700996664282	0.737687186385807	5.25665677136038	12.1	6.19	0.334917677969031	0.737687186385807	NA	NA	NA
chr14	94753196	0.129386532182524	0.721657778025766	5.37633222096001	11.4	5.62	0.356244087117119	0.721657778025766	NA	NA	NA
chr14	94753263	0.408330386882042	0.241400057418702	5.27087926196215	10.6	5.42	1.17149452459077	0.241400057418702	NA	NA	NA
chr14	94753265	0.528133407688154	0.116600849237087	5.88585131925426	10.1	5.8	1.56920212501512	0.116600849237087	NA	NA	NA
chr14	94753319	0.608868067555955	0.0617287393820884	5.55728268837384	10.3	6.07	1.86823918350121	0.0617287393820884	NA	NA	NA
chr14	94753432	0.0342409711386204	0.925185632428235	19.1339134933663	8.9	4.98	0.0939037279774251	0.925185632428235	NA	NA	NA
chr14	94753586	0.0431755733540533	0.90572929714651	14.8393579275981	12.3	5.4	0.11842704575995	0.90572929714651	NA	NA	NA
chr14	94753597	0.465259383417926	0.175415706494233	10.0349467470788	11.5	5.38	1.35500580826808	0.175415706494233	NA	NA	NA
chr14	94753680	0.0167153252287888	0.963445440623963	5.79957659309746	11.1	4.72	0.0458303848704879	0.963445440623963	NA	NA	NA
chr14	94753740	0.0220205649055555	0.95185336535444	7.8170278264742	11.8	5.41	0.0603795252873019	0.95185336535444	NA	NA	NA
chr14	94753935	0.489077524035313	0.151413805696915	12.6276962504895	9.8	4.57	1.43455549071544	0.151413805696915	NA	NA	NA
chr14	94753945	0.0861342126174237	0.812973095055938	11.1021514485029	12	5.56	0.236592299079412	0.812973095055938	NA	NA	NA
chr14	94754036	0.216361756948398	0.548249198220048	6.41258137464699	12.1	5.69	0.600385726367751	0.548249198220048	NA	NA	NA
chr14	94754139	0.0828608181500148	0.819981344216469	7.43584211983772	11.1	5.24	0.227568971477324	0.819981344216469	NA	NA	NA
chr14	94754156	0.250050877409073	0.485950322733763	10.2770350018361	12.4	5.32	0.696764281577345	0.485950322733763	NA	NA	NA
chr14	94754162	0.401246114798603	0.250459239125514	2.66617598329122	12	5.58	1.14923464400582	0.250459239125514	NA	NA	NA
chr14	94754164	0.395228612235974	0.258300421621145	2.9174490238552	11.8	5.07	1.13041731461195	0.258300421621145	NA	NA	NA
chr14	94754186	0.116051062566719	0.749529732580418	8.8341840235147	12.8	5.29	0.319259511400313	0.749529732580418	NA	NA	NA
chr14	94754286	0.0341028602138622	0.925486692943809	20.2493411253998	11	5.68	0.093524744037032	0.925486692943809	NA	NA	NA
chr14	94754334	0.50348304882341	0.137921317974095	11.2401048360671	12	4.99	1.48357646093422	0.137921317974095	NA	NA	NA
chr14	94754433	0.754806481030019	0.011618986439659	14.9958250804988	8.4	4.01	2.52350967167604	0.011618986439659	NA	NA	NA
chr14	94754567	0.203385513220024	0.573045742235407	12.6613491830017	12.1	4.7	0.563571566225239	0.573045742235407	NA	NA	NA
chr14	94754607	0.52997542792525	0.115096239908512	10.4332017981384	11.3	5.38	1.57569443792317	0.115096239908512	NA	NA	NA
chr14	94754871	0.434726272491239	0.209294171244452	14.0726133530941	11.3	5.76	1.25550864650043	0.209294171244452	NA	NA	NA
chr14	94755055	0.177551521880924	0.623620135244284	14.4125656730346	10.9	4.36	0.490726168851495	0.623620135244284	NA	NA	NA
chr14	94755125	0.0468765662284544	0.89768254258968	11.9239650609471	11.5	4.77	0.128589414727166	0.89768254258968	NA	NA	NA
chr14	94755570	0.417120710931103	0.23041890648998	5.92629568042419	12.1	5.32	1.19928046997408	0.23041890648998	NA	NA	NA
chr14	94755793	0.0811229949277195	0.823706675537105	19.1431562363929	12.5	5.23	0.222780075807143	0.823706675537105	NA	NA	NA
chr14	94755883	0.235388003690224	0.512682741979194	7.41490360200242	12.7	5.54	0.654666121763721	0.512682741979194	NA	NA	NA
chr14	94756015	0.214055708637852	0.552624732654037	21.0428504885518	13.2	5.73	0.593831627998455	0.552624732654037	NA	NA	NA
chr14	94756024	0.169424466482926	0.639840411906452	14.5395304789544	12.8	5.77	0.467921941642436	0.639840411906452	NA	NA	NA
chr14	94756148	0.170906030648939	0.636872952722911	10.956458274487	10.5	4.01	0.472075425171717	0.636872952722911	NA	NA	NA
chr14	94756281	0.419217952134373	0.227841573985481	12.4641005371516	12.5	4.79	1.20593754158693	0.227841573985481	NA	NA	NA
chr14	94756648	0.0419415733362655	0.908414030134605	9.61634019472683	10.8	6.53	0.115039226547821	0.908414030134605	NA	NA	NA
chr14	94756714	0.0073401111795223	0.983944371846252	9.3239994007183	12.4	5.19	0.0201241039745292	0.983944371846252	NA	NA	NA
chr14	94756739	0.295375020032282	0.407350219053948	26.7060916037476	9.6	4.77	0.828565672802675	0.407350219053948	NA	NA	NA
chr14	94756985	0.23505632036394	0.513294405809743	7.227815318606	13.8	5.69	0.653716601019154	0.513294405809743	NA	NA	NA
chr14	94756987	0.477074016485715	0.163245075505045	1.85184634566298	13.9	5.67	1.39424022241026	0.163245075505045	NA	NA	NA
chr14	94756993	0.00974399355428063	0.978687037744522	4.53650469522507	13.7	5.5	0.0267150142779792	0.978687037744522	NA	NA	NA
chr14	94757069	0.0553406758018199	0.879312341143	10.425831430066	13.7	5.12	0.15184100326109	0.879312341143	NA	NA	NA
chr14	94757213	0.0348178260800904	0.92392827047414	15.8337446045863	12.2	5.22	0.0954866790712542	0.92392827047414	NA	NA	NA
chr14	94757274	0.358035010518085	0.309710032924766	8.32143951325501	13.1	5.67	1.01583066022608	0.309710032924767	NA	NA	NA
chr14	94757343	0.235819437382547	0.511887580342742	10.8889327946547	13	5.4	0.655901379840441	0.511887580342742	NA	NA	NA
chr14	94757500	0.350077020127159	0.321357797520328	9.31052417960882	11.5	4.97	0.991671501112047	0.321357797520328	NA	NA	NA
chr14	94757594	0.0224618909244436	0.950889396697051	13.1449845116525	12.8	5.57	0.061589929645332	0.950889396697051	NA	NA	NA
chr14	94757866	0.307432886964215	0.38752934229844	11.5501405344451	13.1	4.75	0.864106584348869	0.38752934229844	NA	NA	NA
chr14	94757875	0.107924131327363	0.76664661543772	10.5286337916156	12.1	5.26	0.296764099979948	0.76664661543772	NA	NA	NA
chr14	94757884	0.158255179711171	0.662357343085418	7.18083778085716	10.4	4.35	0.436660826029718	0.662357343085418	NA	NA	NA
chr14	94758098	0.249029502963668	0.487792646546397	5.20108890216861	12.8	5.87	0.693823909310406	0.487792646546397	NA	NA	NA
chr14	94758128	0.0579963119302827	0.873558933234236	10.6670196041811	11.2	5.01	0.15913954444359	0.873558933234236	NA	NA	NA
chr14	94758289	0.174509764718852	0.629674391416249	15.8439805904619	8.6	4.4	0.482185197327767	0.629674391416249	NA	NA	NA
chr14	94758437	0.36147612057623	0.304743355012055	5.42197971521029	12.1	4.2	1.02631452056089	0.304743355012055	NA	NA	NA
chr14	94758507	0.443109023674418	0.199644292618289	15.9032725908401	9.8	4.26	1.28256564535582	0.199644292618289	NA	NA	NA
chr14	94758537	0.559739413729897	0.0924580884174414	7.25166275537513	12.2	3.97	1.68257141906532	0.0924580884174415	NA	NA	NA
chr14	94758644	0.482393232974782	0.157935932637639	12.909152135876	10.5	4.17	1.41204764564146	0.157935932637639	NA	NA	NA
chr14	94758665	0.363233407251128	0.30222336669529	10.5857930132555	11.8	4.18	1.03167718947171	0.30222336669529	NA	NA	NA
chr14	94758735	0.538621868196555	0.108196314350541	9.06492859530625	11.5	4.2	1.60635325982112	0.108196314350541	NA	NA	NA
chr14	94758767	0.358953954523457	0.308379542074417	8.94307568702216	13	4.37	1.01862813487606	0.308379542074416	NA	NA	NA
chr14	94758797	0.369477183235067	0.293359527274526	6.15533691952043	12.6	4.43	1.05078025291789	0.293359527274526	NA	NA	NA
chr14	94758975	0.122660700156611	0.735680457258435	12.8582416963345	13.3	4.69	0.337579016455556	0.735680457258435	NA	NA	NA
chr14	94759159	0.145907614452363	0.687535621657216	12.120093080325	11.4	4.22	0.40220165863419	0.687535621657216	NA	NA	NA
chr14	94759176	0.304768398118326	0.391868254425711	10.5545893223944	13.3	5.38	0.856234190212257	0.391868254425711	NA	NA	NA
chr14	94759418	0.172391575775193	0.633902179056837	11.9717781673932	11	4.62	0.476241721632059	0.633902179056837	NA	NA	NA
chr14	94759461	0.170510443787801	0.637664830184356	19.9700484129937	11.2	3.77	0.470966258790589	0.637664830184356	NA	NA	NA
chr14	94759568	0.537011232242173	0.109461349117457	11.3197122200064	13.9	4.82	1.60061892002377	0.109461349117457	NA	NA	NA
chr14	94759598	0.00244966534726963	0.994641389209222	4.42921113460945	14.2	5.22	0.00671607314890642	0.994641389209222	NA	NA	NA
chr14	94759608	0.155867879440775	0.667202541047328	9.09458576574263	14.8	5.12	0.429990514731461	0.667202541047328	NA	NA	NA
chr14	94759636	0.292954918733308	0.411385369395135	19.2034215663547	13.7	4.92	0.821458120665474	0.411385369395135	NA	NA	NA
chr14	94759699	0.370723671752015	0.291606827952619	5.44687277517987	14.2	4.8	1.05460322558439	0.291606827952619	NA	NA	NA
chr14	94759728	0.143458383440963	0.692563841002765	11.7093381260105	12.5	4.99	0.395378137798701	0.692563841002765	NA	NA	NA
chr14	94759764	0.30993831360283	0.383470874567838	25.8137624595235	11.6	4.03	0.871518929728038	0.383470874567838	NA	NA	NA
chr14	94759828	0.226645223536676	0.52890582697106	11.7015963408321	13.8	4.57	0.629677162993499	0.52890582697106	NA	NA	NA
chr14	94760130	0.221808166067606	0.537969771310789	15.6711860772944	13.1	4.25	0.615885986109058	0.537969771310789	NA	NA	NA
chr14	94760237	0.0118237637651315	0.974139132351173	9.68687379029784	13.8	4.42	0.0324174680101598	0.974139132351173	NA	NA	NA
chr14	94760890	0.192531850926659	0.594104316769843	16.0650199853084	11.8	3.94	0.532897816542286	0.594104316769843	NA	NA	NA
chr14	94761379	0.45720390449698	0.184013828369379	6.28409575537908	10.8	3.08	1.32849744107686	0.184013828369379	NA	NA	NA
chr14	94761438	0.422756605794757	0.223530149556389	5.0193116600894	11.8	5.16	1.21719469125537	0.223530149556389	NA	NA	NA
chr14	94761447	0.569503390105191	0.0857063274264639	7.18269763181559	12.2	3.12	1.71849520986425	0.0857063274264642	NA	NA	NA
chr14	94761494	0.165523260806252	0.647676161259843	8.7908895237118	10.5	3.17	0.456992882620788	0.647676161259843	NA	NA	NA
chr14	94761523	0.140452699648821	0.69874923536244	16.5820229737166	10.4	4.2	0.387009418392792	0.69874923536244	NA	NA	NA
chr14	94761561	0.0141968507820121	0.968950647433633	13.0317583014085	11.9	4.07	0.038924419424784	0.968950647433633	NA	NA	NA
chr14	94761631	0.190293345299766	0.598482291486675	4.34717273371742	12.6	4.12	0.526584307892443	0.598482291486675	NA	NA	NA
chr14	94761654	0.320478966586163	0.366626035342254	7.44691363386464	9.6	3.37	0.902811332928221	0.366626035342255	NA	NA	NA
chr14	94761783	0.730818684796063	0.016350347671674	6.28097698555	11	3.74	2.40099974997097	0.016350347671674	NA	NA	NA
chr14	94761838	0.415493859900848	0.232429485191511	9.89174001218462	11.7	4.55	1.19412395191684	0.232429485191511	NA	NA	NA
chr14	94761864	0.545062541042177	0.103229835915097	7.54336068960009	12.7	4.72	1.6293930651739	0.103229835915097	NA	NA	NA
chr14	94761875	0.263876459945146	0.461311844106052	7.82233931093257	12.9	4.63	0.73668843053289	0.461311844106052	NA	NA	NA
chr14	94761998	0.385077152162068	0.271831221592008	11.9108734343449	12.8	4.24	1.09885522000898	0.271831221592008	NA	NA	NA
chr14	94762030	0.118640509303528	0.744096116740829	6.83957970198181	12.9	4.79	0.32643386795673	0.744096116740829	NA	NA	NA
chr14	94762039	0.113968566110541	0.753906800793989	5.39418833754386	11.7	4.55	0.313492127550762	0.753906800793989	NA	NA	NA
chr14	94762052	0.212092280709203	0.556360899321054	7.52590406373662	12.6	4.01	0.588255366697987	0.556360899321054	NA	NA	NA
chr14	94762080	0.213306609629263	0.55404901833551	8.26708670148773	12.3	4.99	0.591703700206175	0.55404901833551	NA	NA	NA
chr14	94762133	0.139895229396979	0.699898221690087	9.73979426595059	11.7	4.47	0.385457860141287	0.699898221690087	NA	NA	NA
chr14	94762167	0.133029126246144	0.714094111438265	13.8003093413825	12.3	4.16	0.366363152295767	0.714094111438265	NA	NA	NA
chr14	94762241	0.146206532091666	0.686922700135912	11.0943589400487	11	3.94	0.403034696400688	0.686922700135912	NA	NA	NA
chr14	94762249	0.241977503204672	0.500594198469337	19.5025780373133	10.4	3.6	0.673555113513639	0.500594198469337	NA	NA	NA
chr14	94762263	0.254287084964447	0.478341402604927	15.1559306650391	10.6	4.93	0.708972725311003	0.478341402604927	NA	NA	NA
chr14	94762567	0.0915440392838979	0.801417171680564	12.2980082107891	12.2	4.37	0.251513441033374	0.801417171680564	NA	NA	NA
chr14	94762609	0.283843994281636	0.426744430080129	6.59241889183625	10.6	4.33	0.794774941266295	0.426744430080129	NA	NA	NA
chr14	94762621	0.059752872768148	0.869756277548481	15.958172569193	7.6	3.41	0.163968073135542	0.869756277548481	NA	NA	NA
chr14	94762660	0.150329028759971	0.678486528178997	11.2055859017324	11.3	3.89	0.414529280091273	0.678486528178997	NA	NA	NA
chr14	94762761	0.61828214879002	0.0567363243793196	5.2496616704105	10.5	4.12	1.90533664913711	0.0567363243793195	NA	NA	NA
chr14	94762765	0.18720060001199	0.604550053810902	7.78504646922307	11.8	4.94	0.517868453223001	0.604550053810903	NA	NA	NA
chr14	94762805	0.306394272243607	0.389217858534672	14.1007556285429	11.1	5	0.861036648925498	0.389217858534672	NA	NA	NA
chr14	94762993	0.0251653500198256	0.944985645963207	10.0142720839716	12.3	4.52	0.0690049919610487	0.944985645963207	NA	NA	NA
chr14	94763023	0.769793582058841	0.00920765263434125	6.67921841395269	13	4.64	2.60424642935386	0.0092076526343412	NA	NA	NA
chr14	94763084	0.49942420757429	0.141645264186554	19.8276038632249	10.3	4.22	1.46969172766466	0.141645264186554	NA	NA	NA
chr14	94763163	0.529159094605012	0.115761534500661	10.1785610296727	12.1	4.7	1.57281554766574	0.115761534500661	NA	NA	NA
chr14	94763193	0.719722283781964	0.0189356701983111	9.38370617687653	10.9	5.15	2.3467949933693	0.0189356701983112	NA	NA	NA
chr14	94763226	0.330993543479628	0.350197697134173	11.8033646545036	11.3	4.3	0.934205891768786	0.350197697134173	NA	NA	NA
chr14	94763291	0.0473469182764631	0.896660483294514	8.50075186923856	13	4.62	0.129881118120006	0.896660483294514	NA	NA	NA
chr14	94763354	0.323087084542112	0.362515850778187	15.9365144942909	10.5	3.89	0.910581634614125	0.362515850778187	NA	NA	NA
chr14	94763427	0.0339433027385326	0.925834514234509	12.3174818080002	12.2	3.94	0.0930869129610206	0.925834514234509	NA	NA	NA
chr14	94763439	0.136298860043428	0.707323693025477	11.5453307532543	11.6	5.8	0.375452867586458	0.707323693025477	NA	NA	NA
chr14	94763541	0.191151594008529	0.596802384469232	14.1205582432067	12	5.31	0.529004418921394	0.596802384469232	NA	NA	NA
chr14	94763700	0.241413498017643	0.501624127626431	14.2650785175407	12.3	4.64	0.671936491966317	0.501624127626431	NA	NA	NA
chr14	94763725	0.0880624055840455	0.808850443244913	12.2525921968881	11.2	5.07	0.241909300679933	0.808850443244913	NA	NA	NA
chr14	94763729	0.415978324818116	0.231829715551171	11.5198803282	12.4	4.5	1.19565885065592	0.231829715551171	NA	NA	NA
chr14	94763808	0.0663892280931811	0.855411962411993	15.3370130607191	8.5	4.03	0.182217598724983	0.855411962411993	NA	NA	NA
chr14	94764115	0.0799799699616509	0.826158685781378	4.39635430824804	13.1	6.15	0.219630820964841	0.826158685781377	NA	NA	NA
chr14	94764134	0.0107246163753532	0.976542599812232	8.31351873185817	14	5.68	0.0294037277058179	0.976542599812232	NA	NA	NA
chr14	94764162	0.105262622562814	0.772272449562597	11.6579049142567	14.5	5.64	0.289403718735096	0.772272449562597	NA	NA	NA
chr14	94764217	0.369540181230083	0.293270810347512	7.88757968991877	12.9	5.55	1.05097339249139	0.293270810347512	NA	NA	NA
chr14	94764225	0.0158754108805001	0.965281289691228	9.33576336093579	13.4	5.06	0.0435271911088998	0.965281289691228	NA	NA	NA
chr14	94764261	0.103568772187465	0.775857868732991	11.9913579507137	12.7	5.77	0.284721041586525	0.775857868732991	NA	NA	NA
chr14	94764330	0.268520766532499	0.453162769824234	11.5114657954628	13	5.75	0.750152654872844	0.453162769824234	NA	NA	NA
chr14	94764353	0.121504975899943	0.738097239541736	7.2383033829658	14.6	5.66	0.334374154923265	0.738097239541736	NA	NA	NA
chr14	94764380	0.283143183654692	0.427936742467052	19.7998402888795	10.6	4.3	0.792727263350025	0.427936742467052	NA	NA	NA
chr14	94764435	0.00486180279224288	0.989365057773822	14.3015715663445	12.7	4.95	0.0133293181360124	0.989365057773822	NA	NA	NA
chr14	94764643	0.637775894590828	0.0472637875828089	11.1573248076896	10.2	4.54	1.98392871220924	0.0472637875828088	NA	NA	NA
chr14	94764778	0.556384754784852	0.0948538077522502	18.0738036959312	10.4	5.97	1.67033143132044	0.0948538077522501	NA	NA	NA
chr14	94764785	0.176034931304328	0.626636219543733	18.0353681523404	11	4.11	0.486466827237826	0.626636219543733	NA	NA	NA
chr14	94764812	0.313443213659176	0.377828420504653	8.31842269726579	8.4	4.01	0.881904560799862	0.377828420504653	NA	NA	NA
chr14	94764893	0.233728504110548	0.515746088744005	15.4438164452475	11.9	4.72	0.649916609470074	0.515746088744005	NA	NA	NA
chr14	94764897	0.157424709114887	0.664041574461377	7.9318871067471	11.8	5.05	0.43433998150577	0.664041574461377	NA	NA	NA
chr14	94765155	0.0169349011644392	0.962965526070439	16.0927433220036	12.4	5.19	0.046432508926676	0.962965526070439	NA	NA	NA
chr14	94765307	0.322869114001788	0.362858470199538	13.9294271254308	13.8	5.2	0.909931814692757	0.362858470199538	NA	NA	NA
chr14	94765393	0.134886682486697	0.710245558326523	7.3221981371283	11.4	4.53	0.371526316881577	0.710245558326523	NA	NA	NA
chr14	94765399	0.265770645477738	0.457980382040944	6.60632340563581	10.5	4.88	0.742176537530562	0.457980382040944	NA	NA	NA
chr14	94765416	0.377844115874174	0.281702744601974	12.6835664387912	11.2	4.83	1.07650213941293	0.281702744601974	NA	NA	NA
chr14	94765443	0.0880211245834705	0.808938661776322	26.394458723409	11.1	4.91	0.241795453765858	0.808938661776322	NA	NA	NA
chr14	94765480	0.405417196438305	0.24510279958667	19.7987116279942	12.5	5.25	1.16232666426074	0.24510279958667	NA	NA	NA
chr14	94765564	0.0882418868210381	0.808466909905391	20.3837702314395	10.4	4.62	0.242404290833713	0.808466909905391	NA	NA	NA
chr14	94765653	0.42220968526256	0.224193445990077	14.5803824593814	9.4	4.09	1.21545278557718	0.224193445990077	NA	NA	NA
chr14	94765929	0.363954413935278	0.301192635391173	14.0483550816453	10.9	5.72	1.03387920986241	0.301192635391173	NA	NA	NA
chr14	94766005	0.139566701996996	0.70057559731213	10.7496922142506	14.1	7.09	0.384543586319346	0.70057559731213	NA	NA	NA
chr14	94766157	0.0198618924158299	0.956569246249065	9.89319152206779	14.5	6.62	0.0544592850480775	0.956569246249065	NA	NA	NA
chr14	94766190	0.259110925896894	0.469740836179222	10.3066354013665	11.6	6.26	0.722900793227982	0.469740836179222	NA	NA	NA
chr14	94766195	0.365510425680569	0.298974574735686	7.63193041632405	14.3	6.29	1.03863488586786	0.298974574735686	NA	NA	NA
chr14	94766203	0.0963579668932385	0.79116315940493	10.7867286276892	9.3	3.27	0.264800489993123	0.79116315940493	NA	NA	NA
chr14	94766773	0.0679528038823342	0.852037730751073	9.50013992038254	12.5	5.23	0.186519063372956	0.852037730751073	NA	NA	NA
chr14	94766825	0.691065663330523	0.0268953792047415	12.53911581376	13	6.22	2.2130328753885	0.0268953792047415	NA	NA	NA
chr14	94766832	0.205396858067724	0.569174630706823	15.66799591178	14.1	5.59	0.569267482596904	0.569174630706823	NA	NA	NA
chr14	94766904	0.379136511839019	0.279924880971159	11.5621495682246	13.2	4.87	1.08048810482711	0.279924880971159	NA	NA	NA
chr14	94766922	0.0634744203844204	0.861707782464757	13.16668735843	12.3	6.52	0.174200640147525	0.861707782464757	NA	NA	NA
chr14	94766961	0.397729679648783	0.255025103691942	16.3629445711141	12.2	5.88	1.13822844558277	0.255025103691942	NA	NA	NA
chr14	94766976	0.237451894193417	0.508883507724945	21.326287040775	13.4	5.62	0.660577179746236	0.508883507724945	NA	NA	NA
chr14	94767108	0.48061516998382	0.159698881374016	4.90182504180757	14.4	4.67	1.40608501551402	0.159698881374016	NA	NA	NA
chr14	94767170	0.192547323081837	0.594074097705969	9.3892131562919	11.7	5.12	0.532941469280215	0.59407409770597	NA	NA	NA
chr14	94767206	0.962894938106469	7.92940619827142e-06	2.58716829498247	12.8	5.41	4.46708113655693	7.92940619831484e-06	NA	NA	NA
chr14	94767210	0.672676016487815	0.0330596210160632	6.55377010758009	12.5	4.25	2.13135847586605	0.0330596210160632	NA	NA	NA
chr14	94767216	0.0948185722540693	0.794439118438189	8.76232991363115	11.5	4.6	0.260550562466894	0.794439118438189	NA	NA	NA
chr14	94767274	0.404666964503641	0.246061472233644	10.1939636706684	12	3.71	1.15996889075983	0.246061472233644	NA	NA	NA
chr14	94767328	0.36116310038852	0.305193395359373	6.86005576701725	14.7	5.36	1.02535991370344	0.305193395359373	NA	NA	NA
chr14	94767331	0.66626992556281	0.0354142280392214	5.01302119697391	13.5	4.58	2.10358998822959	0.0354142280392213	NA	NA	NA
chr14	94767384	0.194155965494754	0.59093528504101	7.25794373528718	14.8	4.73	0.537481174776176	0.59093528504101	NA	NA	NA
chr14	94767392	0.363198757614266	0.30227294790417	4.92839408815752	12.8	4.21	1.03157139189656	0.30227294790417	NA	NA	NA
chr14	94767397	0.0879737007032256	0.80904001018774	4.87067674966503	9.9	3.31	0.241664666475884	0.80904001018774	NA	NA	NA
chr14	94767414	0.085090666572274	0.81520602410344	6.16211876664139	14.6	5.4	0.233715280539517	0.81520602410344	NA	NA	NA
chr14	94767435	0.0920783933560326	0.80027758277785	8.07597060945073	14.1	5.22	0.25298787508216	0.80027758277785	NA	NA	NA
chr14	94767444	0.241414341748923	0.501622586221826	8.77626862560914	13.4	5.83	0.671938913099221	0.501622586221826	NA	NA	NA
chr14	94767446	0.295018108013025	0.407944128611773	9.17604545762813	13.5	4.62	0.827516932915613	0.407944128611773	NA	NA	NA
chr14	94767452	0.0375690136051769	0.917933679052027	5.36770119066778	8.9	2.81	0.103036907281507	0.917933679052027	NA	NA	NA
chr14	94767468	0.197948662526563	0.583559151948356	19.448512646478	11.9	6.03	0.548193343939243	0.583559151948356	NA	NA	NA
chr14	94767518	0.74832666114243	0.0127870459190808	4.94021631674091	11.3	4.35	2.48964579935421	0.0127870459190809	NA	NA	NA
chr14	94767549	0.0385451400089428	0.915807667443188	8.71171271839084	14.2	5.61	0.105716022538383	0.915807667443188	NA	NA	NA
chr14	94767554	0.323298489702148	0.362183705600045	8.87495205954219	12.7	3.95	0.911211956108817	0.362183705600045	NA	NA	NA
chr14	94767587	0.0286858114569717	0.937301397579108	5.30363984427096	13.3	5.56	0.0786620927951888	0.937301397579108	NA	NA	NA
chr14	94767591	0.0322082123586817	0.92961757829569	9.20193615036145	13.5	4.58	0.0883259954732881	0.92961757829569	NA	NA	NA
chr14	94767634	0.113297348429356	0.755318942979082	7.32785380056153	12.3	5.68	0.311633669578071	0.755318942979082	NA	NA	NA
chr14	94767649	0.1901964428506	0.598672072552488	7.31405191297296	13.6	5.66	0.526311099165735	0.598672072552489	NA	NA	NA
chr14	94767678	0.134134979976187	0.71180225807637	7.43915020005698	14.5	4.88	0.369436685210969	0.71180225807637	NA	NA	NA
chr14	94767704	0.0933422201452277	0.797583639171694	7.42381794847103	13	5.87	0.256475573700217	0.797583639171694	NA	NA	NA
chr14	94767752	0.439623772118722	0.203624323886067	4.88637178757246	13.4	5.21	1.27129330317416	0.203624323886067	NA	NA	NA
chr14	94767773	0.0435847173347666	0.904839337969481	9.05905891431718	11.8	4.26	0.119550368330868	0.904839337969481	NA	NA	NA
chr14	94767789	0.236424872025254	0.510772589730324	7.58492341800266	11.5	3.63	0.657635169717359	0.510772589730324	NA	NA	NA
chr14	94767797	0.0474980640942944	0.896332077471225	18.1012831010764	11.1	4.79	0.130296211289473	0.896332077471225	NA	NA	NA
chr14	94767800	0.251546343165218	0.483258278212856	14.9796472677529	12.9	4.86	0.701071687602187	0.483258278212856	NA	NA	NA
chr14	94767850	0.267536655569953	0.454884089186216	6.07009047054949	11.3	5.08	0.747297354246282	0.454884089186216	NA	NA	NA
chr14	94767862	0.436200232014127	0.207578292918292	12.847051699928	9.8	4.02	1.26025248995097	0.207578292918292	NA	NA	NA
chr14	94767917	0.547518564674094	0.101374647463302	3.40109624171697	13.7	5.72	1.63822557004502	0.101374647463302	NA	NA	NA
chr14	94767975	0.429068905962224	0.215955759642031	12.8206678518508	11.8	4.54	1.23735380804589	0.215955759642031	NA	NA	NA
chr14	94768126	0.174520297189815	0.629653393239905	5.57805868741835	10.8	5.03	0.482214759197771	0.629653393239904	NA	NA	NA
chr14	94768135	0.0854463084142088	0.814444903637778	11.9641915936301	12.4	5.4	0.234695728082685	0.814444903637778	NA	NA	NA
chr14	94768191	0.470361289430724	0.170095970464409	5.14517189401301	11	4.32	1.37189550325645	0.170095970464409	NA	NA	NA
chr14	94768219	0.709227258478281	0.0216292867610334	6.13583035808093	14	5.19	2.29681567883366	0.0216292867610333	NA	NA	NA
chr14	94768228	0.840159383860687	0.00234367480336894	3.45811075802366	14.4	6.69	3.04282641870861	0.00234367480336894	GSC	NA	NA
chr14	94768276	0.256977878129409	0.473535470418056	8.12642366829694	13.8	5.96	0.716738491897272	0.473535470418056	GSC	1957	184
chr14	94768290	0.541260337089661	0.106143955187949	7.17432327902305	13.7	5.1	1.61577043850003	0.106143955187949	GSC	1957	184
chr14	94768292	0.25977349430195	0.468564882147676	6.15991562759127	11.6	4.22	0.724816059572055	0.468564882147676	GSC	1957	184
chr14	94768296	0.454157267269491	0.187329172471419	6.27433277553206	14	4.24	1.31852138094561	0.187329172471419	GSC	1957	184
chr14	94768302	0.39470767683722	0.258985530374903	6.74082153420959	12.2	5.37	1.12879213709358	0.258985530374903	GSC	1957	184
chr14	94768319	0.277108157386059	0.438267978359787	10.0430129993282	12.8	6.2	0.775121313699626	0.438267978359787	GSC	1957	184
chr14	94768321	0.177566777028461	0.623589822400031	7.98461815223991	13.9	5.99	0.490769022015412	0.623589822400031	GSC	1957	184
chr14	94768336	0.564593237008056	0.0890607055518036	4.73698387242607	14.4	5.87	1.70037343406432	0.0890607055518036	GSC	1957	184
chr14	94768339	0.576357620312588	0.0811612817095873	6.51724521977262	13.1	4.93	1.74398743010989	0.0811612817095873	GSC	1957	184
chr14	94768348	0.254080250508889	0.478711699471552	4.50428818437103	12.2	4.89	0.708376149625972	0.478711699471552	GSC	1957	184
chr14	94768375	0.3302288483792	0.351379718116079	6.22256929893863	15.1	5.78	0.931916425742892	0.35137971811608	GSC	1957	184
chr14	94768388	0.600401763719455	0.0664578728686807	2.28393897174928	14.1	6.31	1.83532281281925	0.0664578728686807	GSC	1957	184
chr14	94768399	0.102635345958584	0.777835312476601	9.00631991649605	12.6	4.9	0.282141109264086	0.777835312476601	GSC	1957	184
chr14	94768409	0.409029073910673	0.240516701293133	4.88849884250997	12.3	4.81	1.17369627881765	0.240516701293133	GSC	1957	184
chr14	94768411	0.441314341335205	0.201688057387517	4.4280563850466	13.6	5.44	1.27675698146617	0.201688057387517	GSC	1957	184
chr14	94768431	0.655825482296151	0.0394921572532124	3.17087394375368	15.1	6.64	2.0590217261209	0.0394921572532123	GSC	1957	184
chr14	94768452	0.824079039626259	0.00336894312614708	1.96983231765741	14	6.13	2.93190082466439	0.00336894312614699	GSC	1957	184
chr14	94768470	0.561384054301482	0.0912978268804685	3.18864313033019	13	5.85	1.68859105068721	0.0912978268804685	GSC	1957	184
chr14	94768483	0.0857504762613485	0.813794055190443	6.18317520971475	14.2	5.63	0.235534306192613	0.813794055190443	GSC	1957	184
chr14	94768485	0.586578381515354	0.0746776787836637	2.29477695196747	14.4	6.22	1.7824389485456	0.0746776787836638	GSC	1957	184
chr14	94768489	0.214004425972521	0.552722192288017	5.71974545660663	13.8	4.83	0.59368593460332	0.552722192288017	GSC	1957	184
chr14	94768500	0.312907797494002	0.378687721206946	2.59005962373002	12.1	4.79	0.880316786810678	0.378687721206946	GSC	1957	184
chr14	94768511	0.216567594968587	0.547859303007839	9.52884634415336	14.5	5.93	0.600970998326316	0.547859303007839	GSC	1957	184
chr14	94768539	0.401856206933921	0.249671737552252	3.29653002303557	12.7	5.58	1.15114706675792	0.249671737552252	GSC	1957	184
chr14	94768545	0.601943250373261	0.0655797445556679	2.4147799517158	14.7	5.72	1.84128541073505	0.0655797445556678	GSC	1957	184
chr14	94768551	0.53593621610039	0.110310845712374	1.82541490164136	13.7	4.62	1.59679753450651	0.110310845712374	GSC	1957	184
chr14	94768554	0.606630170756902	0.0629565627597344	2.95296130151052	15	5.96	1.85949813926768	0.0629565627597344	GSC	1957	184
chr14	94768557	0.401856206933921	0.249671737552252	0.947752381622727	15.4	5.89	1.15114706675792	0.249671737552253	GSC	1957	184
chr14	94768560	0.138187707522732	0.703420951614873	2.47502473612422	15.2	5.88	0.380706626047436	0.703420951614873	GSC	1957	184
chr14	94768578	0.453714276592387	0.187814136466798	8.38438662517434	14.2	6.25	1.31707305927457	0.187814136466798	GSC	1957	184
chr14	94768580	0.491681589237292	0.148917881723801	8.48452593389171	14.5	5.38	1.44336427691762	0.148917881723801	GSC	1957	184
chr14	94768587	0.249518749192947	0.48690978435822	13.271882201478	13.6	4.81	0.695232218527966	0.48690978435822	GSC	1957	184
chr14	94768606	0.565208860353657	0.088635608640263	6.2545622348833	12.9	5.59	1.70263920419659	0.0886356086402631	GSC	1957	184
chr14	94768615	0.197120999858917	0.585165887480389	11.3343272154964	14.7	5.6	0.545854600890742	0.585165887480389	GSC	1957	184
chr14	94768628	0.342267768458097	0.333005649841142	8.63246689808228	14.3	5.44	0.968077532213263	0.333005649841142	GSC	1957	184
chr14	94768630	0.286957736621054	0.42146565429438	5.52965466489292	14.1	5.49	0.80388108616308	0.42146565429438	GSC	1957	184
chr14	94768633	0.0377875355604739	0.917457695244603	6.2410057388469	14.3	5.12	0.103636658209154	0.917457695244603	GSC	1957	184
chr14	94768656	0.0128609568521401	0.971871309797573	3.52954219529298	13.8	5.98	0.0352613908661613	0.971871309797573	GSC	1957	184
chr14	94768661	0.0223573080089831	0.951117827331218	5.59207986525668	11.5	4.06	0.0613030933117564	0.951117827331218	GSC	1957	184
chr14	94768689	0.440012654985303	0.20317797257778	4.12923641403621	14.4	4.99	1.27254943163955	0.20317797257778	GSC	1957	184
chr14	94768691	0.0495715334325788	0.891828346001731	3.84778538799778	13.7	5.21	0.135991063026427	0.891828346001731	GSC	1957	184
chr14	94768706	0.123892427434173	0.733107038835461	3.05230143399354	12.8	4.57	0.340995407794288	0.733107038835461	GSC	1957	184
chr14	94768715	0.344616947860539	0.329479184469408	3.97021750335036	12.2	4.29	0.975163459336566	0.329479184469408	GSC	1957	184
chr14	94768732	0.456382762659356	0.184903962301178	4.69347161799096	14.6	6.08	1.32580600843972	0.184903962301178	GSC	1957	184
chr14	94768735	0.401856206933921	0.249671737552252	1.09884334101186	13	5.52	1.15114706675792	0.249671737552252	GSC	1957	184
chr14	94768747	0.401856206933921	0.249671737552252	1.96143536370617	14.8	5.73	1.15114706675792	0.249671737552252	GSC	1957	184
chr14	94768772	0.489791243185636	0.150727220794829	4.72854917757715	13.1	4.48	1.43696752685699	0.150727220794829	GSC	1957	184
chr14	94768776	0.0643287603985141	0.859861714748487	3.32509862923896	13.7	5.17	0.176550199174869	0.859861714748487	GSC	1957	184
chr14	94768782	0.0680663308567815	0.851792820526787	2.54079429732428	13.3	4.97	0.186831407918228	0.851792820526787	GSC	1957	184
chr14	94768788	0.554111805263624	0.0964992800888077	3.01804450732824	14.4	5.06	1.66206730560947	0.0964992800888076	GSC	1957	184
chr14	94768790	0.190265428167691	0.598536964270327	4.27532760984723	14.5	6.02	0.526505596950821	0.598536964270327	GSC	1957	184
chr14	94768819	0.225845643098455	0.530399831966589	5.40430402313968	14.7	5.1	0.627395781989997	0.530399831966589	GSC	1957	184
chr14	94768836	0.150430256096119	0.678279778824804	2.73629561898807	13.4	4.67	0.414811665932277	0.678279778824804	GSC	1957	184
chr14	94768841	0.570172295345156	0.0852557455568446	2.3991781951114	13.9	5.49	1.72097287826069	0.0852557455568446	GSC	1957	184
chr14	94768847	0.401856206933921	0.249671737552252	1.14554418300486	13.3	5.01	1.15114706675792	0.249671737552252	GSC	1957	184
chr14	94768865	0.339419927948145	0.337306583988215	3.25118343836746	12.6	4.38	0.959500666654048	0.337306583988215	GSC	1957	184
chr14	94768895	0.383996066229624	0.273294504294203	5.04538045096769	13	5.37	1.09550717403283	0.273294504294203	GSC	1957	184
chr14	94768912	0.486083244779456	0.154314882639598	3.54302810955548	14.3	4.92	1.42445472362936	0.154314882639598	GSC	1957	184
chr14	94768914	0.279329187056817	0.434452627893159	4.62660525796984	11.9	4.56	0.781594997261275	0.43445262789316	GSC	1957	184
chr14	94768925	0.130386963113434	0.719578238574835	3.13806413780906	14.1	5.09	0.359022525050586	0.719578238574836	GSC	1957	184
chr14	94768932	0.428005548651779	0.217221270242157	3.25759186546234	15	5.85	1.23395071400202	0.217221270242157	GSC	1957	184
chr14	94768938	0.0974555556690721	0.788829193515074	2.28946362499992	13.9	5.69	0.267831278147309	0.788829193515074	GSC	1957	184
chr14	94768948	0.566821449060802	0.0875282619344012	2.30362350335365	14.9	5.22	1.70858277301186	0.0875282619344011	GSC	1957	184
chr14	94768951	0.534113045151204	0.111760991445039	1.70792188396766	15.1	5.02	1.59032755129748	0.111760991445039	GSC	1957	184
chr14	94768972	0.442720070440243	0.200086201507551	1.95268580505751	14.2	5.37	1.28130601350742	0.200086201507551	GSC	1957	184
chr14	94768974	0.521404168384111	0.12220157634805	2.63502923236643	13.6	5.23	1.54559844767694	0.12220157634805	GSC	1957	184
chr14	94769002	0.312907797494002	0.378687721206946	1.78084407572196	14.6	5.44	0.880316786810678	0.378687721206946	GSC	1957	184
chr14	94769004	0.312907797494002	0.378687721206946	1.78084407572196	15.2	5.31	0.880316786810678	0.378687721206946	GSC	1957	184
chr14	94769006	0.36055873112253	0.30606331225593	5.59641907390853	15	5.08	1.02351732590559	0.30606331225593	GSC	1957	184
chr14	94769014	0.0930878044419059	0.798125791957851	6.31597919889258	13.5	4.81	0.2557734292819	0.798125791957851	GSC	1957	184
chr14	94769018	0.0238024398054952	0.947961652251828	3.4529596234883	12.6	3.78	0.0652667038832633	0.947961652251828	GSC	1957	184
chr14	94769047	0.720055968471839	0.0188540541275443	2.40606691946318	14.5	5.34	2.34840409105871	0.0188540541275444	GSC	1957	184
chr14	94769056	0.526021343747493	0.118341088192983	2.72762701597981	13.9	5.47	1.56177463941163	0.118341088192983	GSC	1957	184
chr14	94769082	0.191021122040585	0.597057655483324	3.81908581994166	13.2	4.39	0.52863647053674	0.597057655483324	GSC	1957	184
chr14	94769088	0.614098019632088	0.0589209824201887	4.67690187241295	13.4	4.53	1.88878247175023	0.0589209824201886	GSC	1957	184
chr14	94769091	0.372749588341032	0.288770170705643	4.89511336666529	13.5	4.55	1.06082338922228	0.288770170705643	GSC	1957	184
chr14	94769097	0.296547813651045	0.405401563175712	3.25755074379376	14.3	5.6	0.83201307710329	0.405401563175712	GSC	1957	184
chr14	94769100	0.254252976461756	0.478402458646352	2.9948656793452	14.5	5.89	0.708874342136808	0.478402458646352	GSC	1957	184
chr14	94769131	0.341189683425037	0.334630487124527	3.44775888607105	14.9	5.67	0.964828961891737	0.334630487124527	GSC	1957	184
chr14	94769136	0.0457030794598964	0.900233078041565	2.57310058440592	14.1	5.76	0.125366916763557	0.900233078041565	GSC	1957	184
chr14	94769138	0.153310212146237	0.672405823075839	2.30839844973487	14	5.1	0.422848467455637	0.672405823075839	GSC	1957	184
chr14	94769144	0.440238215977738	0.202919338805627	4.42630423789659	14.3	5.46	1.27327820237127	0.202919338805627	GSC	1957	184
chr14	94769152	0.0838071835121871	0.817954000931099	4.55828909426118	13.7	4.22	0.230177299174192	0.817954000931099	GSC	1957	184
chr14	94769177	0.0911726231294893	0.802209470278407	4.64382755789904	13.4	5.5	0.250488663839569	0.802209470278407	GSC	1957	184
chr14	94769183	0.189344180910139	0.600342143524074	5.01387528346976	12.6	4.65	0.523908556030925	0.600342143524073	GSC	1957	184
chr14	94769198	0.33832162876255	0.338972847562941	1.88300210873125	14.1	5.72	0.956196738210489	0.338972847562941	GSC	1957	184
chr14	94769203	0.531545032323719	0.113823779051773	2.63038504809419	13.4	5.48	1.58123734683882	0.113823779051773	GSC	1957	184
chr14	94769212	0.556677545506424	0.0946431544894558	2.34336702500343	14.7	5.91	1.6713976768694	0.0946431544894559	GSC	1957	184
chr14	94769221	0.175997251020096	0.626711219017482	9.24703302481612	12.8	5.35	0.486361024996517	0.626711219017482	GSC	1957	184
chr14	94769234	0.470734830391378	0.16971031135374	4.34110634088201	14.8	5.71	1.37313522763252	0.16971031135374	GSC	1957	184
chr14	94769238	0.359321502785693	0.307848233349673	3.08496216172055	14.5	5.32	1.01974748830622	0.307848233349673	GSC	1957	184
chr14	94769246	0.205219856912898	0.569514893607207	4.87277091342716	13.8	6.29	0.568766084713165	0.569514893607207	GSC	1957	184
chr14	94769250	0.343415165528883	0.331280819398791	5.78988592261055	14.7	5.76	0.971537237178859	0.331280819398791	GSC	1957	184
chr14	94769256	0.133624471582253	0.71286001653377	7.97572240443862	14.7	6.02	0.36801772648999	0.71286001653377	GSC	1957	184
chr14	94769262	0.160912575473703	0.656977207426349	5.04026101841128	13.9	5.4	0.444090426925597	0.656977207426349	GSC	1957	184
chr14	94769266	0.0128884379392653	0.971811224808092	5.69134285683074	14.5	5.15	0.0353367431637065	0.971811224808092	GSC	1957	184
chr14	94769274	0.554921001659498	0.0959114075680905	2.91722541798277	14.8	5.33	1.66500675795902	0.0959114075680905	GSC	1957	184
chr14	94769278	0.118458533405307	0.744477640275207	4.70715604662456	13.5	5.13	0.325929573086283	0.744477640275207	GSC	1957	184
chr14	94769288	0.321401951101009	0.365168846910982	6.1147220642946	12	4.62	0.905559889984507	0.365168846910982	GSC	1957	184
chr14	94769310	0.0649639590359722	0.858489565920143	4.32610877342471	14.5	5.82	0.178297214949412	0.858489565920143	GSC	1957	184
chr14	94769344	0.709447764494802	0.0215701280135856	1.93913103561115	13.1	5.38	2.29785351036129	0.0215701280135856	GSC	1957	184
chr14	94769376	0.26041567831579	0.467426349286834	4.20198538121375	13.2	5.2	0.726672914988064	0.467426349286834	GSC	1957	184
chr14	94769394	0.309561008482659	0.384080728067746	27.5934817004247	14.3	5.91	0.870402047658252	0.384080728067746	GSC	1957	184
chr14	94769402	0.110792532452683	0.76059443785658	3.56312819034784	14.1	6.23	0.304700278005522	0.76059443785658	GSC	1957	184
chr14	94769460	0.33832162876255	0.338972847562941	1.76443226080515	12.2	4.78	0.956196738210489	0.338972847562941	GSC	1957	184
chr14	94769485	0.686525189132686	0.0283372602715305	3.3464007746318	12.4	4.74	2.19258545142849	0.0283372602715306	GSC	1957	184
chr14	94769487	0.55370932597576	0.0967925283781447	3.78807651504561	12.8	4.8	1.6606063721061	0.0967925283781448	GSC	1957	184
chr14	94769532	0.616470475698028	0.0576755664399173	1.97510069517182	14.4	6.02	1.89815576152725	0.0576755664399173	GSC	1957	184
chr14	94769536	0.32166559931157	0.364753135080111	7.10695020827599	12.9	3.96	0.906345262933028	0.364753135080111	GSC	1957	184
chr14	94769540	0.452488227575807	0.189160196160902	5.06447820421198	14.4	5.76	1.31306752337147	0.189160196160902	GSC	1957	184
chr14	94769549	0.113132206529145	0.755666477193438	5.28861884418615	13	4.97	0.311176460386167	0.755666477193438	GSC	1957	184
chr14	94769602	0.33832162876255	0.338972847562941	3.31995574193096	14.2	5.87	0.956196738210489	0.338972847562941	GSC	1957	184
chr14	94769622	0.074717122459921	0.837465691091601	7.77630515672521	13.1	5.17	0.205136229677875	0.837465691091601	GSC	1957	184
chr14	94769631	0.484087105326787	0.156267419971885	5.28052701272494	15.2	6.09	1.41773749117907	0.156267419971885	GSC	1957	184
chr14	94769641	0.375094368064963	0.285505634748703	3.11304428970503	13.3	5.03	1.0680329812934	0.285505634748702	GSC	1957	184
chr14	94769646	0.312907797494002	0.378687721206946	1.78084407572196	14.6	5.52	0.880316786810678	0.378687721206946	GSC	1957	184
chr14	94769650	0.312907797494002	0.378687721206946	2.1911505507683	14.7	5.56	0.880316786810678	0.378687721206946	GSC	1957	184
chr14	94769652	0.0547200193835602	0.880657729644946	2.30915459897497	14.6	5.46	0.150135478201994	0.880657729644946	GSC	1957	184
chr14	94769668	0.173899807371707	0.63089084660544	4.69675795555002	15.2	5.94	0.48047335285422	0.630890846605439	GSC	1957	184
chr14	94769671	0.158040051768555	0.662793501717333	2.62966436036403	13.2	5.41	0.436059581038784	0.662793501717333	GSC	1957	184
chr14	94769676	0.347667525380741	0.324928755800991	6.25468184031721	14.5	5.21	0.984379902685278	0.324928755800991	GSC	1957	184
chr14	94769701	0.355902175121883	0.312809671878548	2.91657494399929	14.4	4.67	1.00934402778977	0.312809671878548	GSC	1957	184
chr14	94769704	0.0170019806783527	0.962818916345987	6.09996924601619	14.5	5.44	0.0466164559387491	0.962818916345987	GSC	1957	184
chr14	94769709	0.101174988612821	0.780931350095189	2.86256558475559	14.7	4.81	0.278105530927068	0.780931350095189	GSC	1957	184
chr14	94769715	0.220184343092513	0.541026438370876	6.14612691630982	13	4.42	0.611261554720357	0.541026438370876	GSC	1957	184
chr14	94769725	0.102134749763572	0.778896288957204	5.26657969556989	11.5	4.01	0.280757648728569	0.778896288957204	GSC	1957	184
chr14	94769733	0.124404894589193	0.732037056746765	3.25578307986521	12.9	4.09	0.342417053161021	0.732037056746765	GSC	1957	184
chr14	94769737	0.1401763115577	0.699318822434654	2.66587691623638	14.9	5.22	0.386240148096239	0.699318822434654	GSC	1957	184
chr14	94769740	0.179562078647234	0.619629443542855	2.9348346290476	14.2	5.22	0.496375590453396	0.619629443542855	GSC	1957	184
chr14	94769760	0.480664897699499	0.159649416097151	3.24063669279678	14.2	5.25	1.40625163571511	0.159649416097151	GSC	1957	184
chr14	94769781	0.33832162876255	0.338972847562941	1.48494619069361	14.7	4.81	0.956196738210489	0.338972847562941	GSC	1957	184
chr14	94769793	0.36055873112253	0.30606331225593	6.99552384238566	13.5	4.84	1.02351732590559	0.30606331225593	GSC	1957	184
chr14	94769802	0.385972562391078	0.270622500766498	1.53874711483357	14.5	5.84	1.10163013716315	0.270622500766498	GSC	1957	184
chr14	94769806	0.258903406048336	0.470109418355588	2.22833872367977	11.2	4.1	0.722301032320363	0.470109418355588	GSC	1957	184
chr14	94769815	0.392326020208215	0.262130525004438	3.94329504910891	11.3	4.72	1.12136970732406	0.262130525004438	GSC	1957	184
chr14	94769817	0.392326020208216	0.262130525004439	1.97026778520907	12.1	4.56	1.12136970732406	0.262130525004439	GSC	1957	184
chr14	94769823	0.00099333513020458	0.997827081546766	2.61919629484769	13	4.64	0.00272335278302737	0.997827081546766	GSC	1957	184
chr14	94769832	0.0734061762055669	0.840286454175384	3.81830244897917	13	5.35	0.201527083604181	0.840286454175384	GSC	1957	184
chr14	94769837	0.33832162876255	0.338972847562941	3.52886452161029	14.7	5.33	0.956196738210489	0.338972847562941	GSC	1957	184
chr14	94769839	0.401856206933921	0.249671737552252	1.30762357580411	13.2	4.73	1.15114706675792	0.249671737552252	GSC	1957	184
chr14	94769850	0.392326020208216	0.262130525004439	1.72467418173063	14.1	4.93	1.12136970732406	0.262130525004439	GSC	1957	184
chr14	94769860	0.111419532418474	0.759273045072432	4.71534029063093	12.1	4.38	0.306435549116514	0.759273045072432	GSC	1957	184
chr14	94769868	0.137687735120727	0.704453393171083	2.77664962602507	11.7	3.89	0.379315766248493	0.704453393171083	GSC	1957	184
chr14	94769871	0.401856206933921	0.249671737552252	1.44497899343059	12.1	4.51	1.15114706675792	0.249671737552252	GSC	1957	184
chr14	94769874	0.226060945729458	0.529997373869619	2.88118911736137	15.2	5.31	0.628010023269113	0.529997373869619	GSC	1957	184
chr14	94769880	0.173482212813829	0.63172412791817	3.74916581734777	14.2	5.12	0.479301538364453	0.63172412791817	GSC	1957	184
chr14	94769883	0.214594506349403	0.551601186747561	4.44376452635449	13	5.01	0.595362499569449	0.551601186747561	GSC	1957	184
chr14	94769890	0.33832162876255	0.338972847562941	1.76443226080515	14.7	5.66	0.956196738210489	0.338972847562941	GSC	1957	184
chr14	94769898	0.36055873112253	0.30606331225593	9.32643238666856	13	5.33	1.02351732590559	0.30606331225593	GSC	1957	184
chr14	94769908	0.587450361118824	0.0741406446093947	5.54762122749956	12.9	4.7	1.7857444507276	0.0741406446093946	GSC	1957	184
chr14	94769919	0.138187707522732	0.703420951614873	2.28486677320472	14.2	5.33	0.380706626047436	0.703420951614873	GSC	1957	184
chr14	94769926	0.258903406048337	0.470109418355589	1.70385327636372	14.9	5	0.722301032320362	0.470109418355589	GSC	1957	184
chr14	94769929	0.130423532976455	0.719502254142934	2.94319239509331	14.4	5.15	0.359124098954469	0.719502254142934	GSC	1957	184
chr14	94769931	0.16740230019523	0.643898080433401	3.0540666933315	14.4	4.72	0.462255537518971	0.643898080433401	GSC	1957	184
chr14	94769944	0.401856206933921	0.249671737552252	1.05763671572391	14.8	5.27	1.15114706675792	0.249671737552252	GSC	1957	184
chr14	94769953	0.0489141927062252	0.893255843676358	6.52226639012744	14.4	5.25	0.134185560527955	0.893255843676358	GSC	1957	184
chr14	94769966	0.401856206933921	0.249671737552252	1.24993430040099	12.9	4.7	1.15114706675792	0.249671737552252	GSC	1957	184
chr14	94769968	0.081559032103694	0.822771651944672	2.51276004721515	14.1	5.04	0.223981559720376	0.822771651944672	GSC	1957	184
chr14	94769972	0.310653665717134	0.38231592138338	2.56198370479237	14.1	4.63	0.873637088904807	0.38231592138338	GSC	1957	184
chr14	94769976	0.347104823421876	0.325765651895988	2.71271338519572	14.7	4.74	0.982678588692956	0.325765651895987	GSC	1957	184
chr14	94769991	0.401856206933921	0.249671737552252	2.28834125765719	15.1	5.04	1.15114706675792	0.249671737552252	GSC	1957	184
chr14	94770009	0.668461907555464	0.034596177519102	1.93613182810535	13.8	4.87	2.11305363444007	0.0345961775191019	GSC	1957	184
chr14	94770019	0.227136116962651	0.527989446994873	2.6557244592469	13.3	4.5	0.631078119480095	0.527989446994873	GSC	1957	184
chr14	94770028	0.401856206933921	0.249671737552252	1.14554418300486	15.3	4.64	1.15114706675792	0.249671737552252	GSC	1957	184
chr14	94770031	0.284909747825974	0.424934193674901	7.16734513273043	13.5	4.4	0.797890229694597	0.424934193674901	GSC	1957	184
chr14	94770044	0.258903406048337	0.470109418355589	1.93277233900443	13.5	3.92	0.722301032320362	0.470109418355589	GSC	1957	184
chr14	94770047	0.401856206933921	0.249671737552252	1.1949921333504	14.2	4.44	1.15114706675792	0.249671737552252	GSC	1957	184
chr14	94770058	0.258903406048336	0.470109418355589	1.81106853354988	15	4.88	0.722301032320362	0.470109418355589	GSC	1957	184
chr14	94770101	0.0547985736728058	0.880487433312723	2.34846595371916	14.9	5.11	0.150351335589258	0.880487433312723	GSC	1957	184
chr14	94770104	0.20438409730079	0.57112258344267	3.51775386419241	15.1	4.77	0.566398986690017	0.57112258344267	GSC	1957	184
chr14	94770113	0.312907797494002	0.378687721206946	2.1911505507683	13.6	4.45	0.880316786810678	0.378687721206946	GSC	1957	184
chr14	94770123	0.139928943396942	0.69982871910576	4.7948902921153	14.6	4.79	0.385551688041443	0.69982871910576	NA	1957	184
chr14	94770126	0.315637562118079	0.374316693522053	2.80190829819375	14.9	4.65	0.888416610760734	0.374316693522053	NA	1957	184
chr14	94770135	0.246201880123541	0.492908646511654	4.13684693959864	14.5	4.95	0.685689948534454	0.492908646511655	NA	1957	184
chr14	94770145	0.144479679596966	0.690465814907806	5.59070487631525	14.7	4.11	0.398222998005795	0.690465814907806	NA	1957	184
chr14	94770155	0.514675312190217	0.127966261065885	3.28480639019236	13.8	4.64	1.52217091391032	0.127966261065885	NA	1957	184
chr14	94770164	0.161499787926402	0.65579024501729	2.58581846440452	15.1	4.51	0.445732832643608	0.65579024501729	NA	1957	184
chr14	94770168	0.583326146074144	0.0767029100991235	7.15327882583104	13.1	4.12	1.77014547256213	0.0767029100991234	NA	1957	184
chr14	94770183	0.0283804948455322	0.937967647733485	3.38233160129925	14.1	4.28	0.0778245121129367	0.937967647733485	NA	1957	184
chr14	94770197	0.227136116962652	0.527989446994873	2.921589064078	13.9	4.56	0.631078119480095	0.527989446994873	NA	1957	184
chr14	94770202	0.322876244407202	0.36284725963617	4.74320983870978	14.8	4.8	0.909953070825829	0.36284725963617	NA	1957	184
chr14	94770206	0.0749067717951576	0.837057759926058	3.29798215243603	13.6	4.72	0.205658394787445	0.837057759926058	NA	1957	184
chr14	94770220	0.0438447432160254	0.904273786066312	2.86837535183437	13.9	4.82	0.120264296484346	0.904273786066312	NA	1957	184
chr14	94770222	0.478736570939369	0.161574324637111	2.11301872204357	12.9	4.01	1.3997963050016	0.161574324637111	NA	1957	184
chr14	94770231	0.0551883844564976	0.879642435399661	3.82715314386837	12.5	3.78	0.151422507946413	0.879642435399661	NA	1957	184
chr14	94770275	0.312907797494002	0.378687721206946	1.90051679761048	14.5	4.7	0.880316786810678	0.378687721206946	NA	NA	NA
chr14	94770278	0.0625611386489263	0.863681878971684	3.56850287629044	14.4	4.77	0.171689197347091	0.863681878971684	NA	NA	NA
chr14	94770432	0.0216531575063919	0.952655919826503	7.74137743494452	13.4	4.67	0.059371867720968	0.952655919826503	NA	NA	NA
chr14	94770465	0.654860791364234	0.0398840448378186	5.59573218236061	13.1	4.18	2.05494782094064	0.0398840448378186	NA	NA	NA
chr14	94770472	0.342986919304927	0.331924043070031	14.0094155843606	8.9	3.21	0.970245686320093	0.331924043070031	NA	NA	NA
chr14	94770477	0.562295918371837	0.0906585542461138	3.10097021061689	12.8	4.89	1.69193402174838	0.0906585542461138	NA	NA	NA
chr14	94770479	0.311286164430335	0.381296155658391	4.9076034741413	11.4	4.14	0.875510580780592	0.381296155658391	NA	NA	NA
chr14	94770484	0.054203146740597	0.881778357468654	3.39525196884892	12.3	4.69	0.148715211763415	0.881778357468654	NA	NA	NA
chr14	94770488	0.243499659601824	0.497819064363152	6.14730251393371	12.8	4.08	0.677925289446694	0.497819064363152	NA	NA	NA
chr14	94770497	0.0803179676160623	0.825433473415655	7.46121332867247	11.2	4.52	0.220562023812289	0.825433473415655	NA	NA	NA
chr14	94770501	0.309218929898764	0.384634052203162	13.0505930583405	12.9	4.07	0.869389631773427	0.384634052203162	NA	NA	NA
chr14	94770542	0.62540576011723	0.0531412962559285	4.46999263112314	11.9	5	1.933770948033	0.0531412962559286	NA	NA	NA
chr14	94770545	0.0663264445389569	0.855547495153343	6.04267352777144	12	4.94	0.182044892765221	0.855547495153343	NA	NA	NA
chr14	94770564	0.0361289239049387	0.92107105861922	11.9370756844991	12.8	4.71	0.0990846512773737	0.92107105861922	NA	NA	NA
chr14	94770568	0.574797313794323	0.0821819225788979	2.74655296077969	11.4	4.7	1.73816398792375	0.082181922578898	NA	NA	NA
chr14	94770620	0.401856206933921	0.249671737552252	1.24993430040099	13.5	5.17	1.15114706675792	0.249671737552252	NA	NA	NA
chr14	94770656	0.134137892034087	0.711796225645265	2.83822592203393	14.5	4.77	0.369444779709829	0.711796225645265	NA	NA	NA
chr14	94770690	0.561624784064163	0.0911287815523495	10.1880974235384	10.2	4.96	1.68947321025378	0.0911287815523494	NA	NA	NA
chr14	94770766	0.2058482468182	0.568307242362346	7.37111513213149	12.6	3.86	0.570546279658282	0.568307242362346	NA	NA	NA
chr14	94770768	0.277454725105538	0.437671625112822	7.40983084869894	13.1	4.01	0.776131027835211	0.437671625112822	NA	NA	NA
chr14	94770776	0.440801058741704	0.20227480271679	9.94820188591513	13.7	5.38	1.27509730627678	0.20227480271679	NA	NA	NA
chr14	94770785	0.475221600455157	0.165118786085767	13.4510008561164	13.4	4.35	1.38805996521186	0.165118786085767	NA	NA	NA
chr14	94770825	0.159963231142548	0.658897626102207	3.72862415923648	12.9	4.68	0.441435666622927	0.658897626102207	NA	NA	NA
chr14	94770895	0.141704832301839	0.696170509755811	6.06912171593649	13.9	5	0.390495056956577	0.696170509755811	NA	NA	NA
chr14	94770915	0.11442429605098	0.752948386752078	6.08846251049436	13.8	4.49	0.314754070646834	0.752948386752078	NA	NA	NA
chr14	94770993	0.585909225063494	0.0750915061064957	16.8157511656767	13.1	4.84	1.77990501944335	0.0750915061064956	NA	NA	NA
chr14	94771010	0.4657110244225	0.174940847205023	14.6503085060813	13	5.19	1.35649776122902	0.174940847205023	NA	NA	NA
chr14	94771024	0.211667299614698	0.557170878169055	16.67598469657	10.9	4.25	0.587048880994491	0.557170878169055	NA	NA	NA
chr14	94771049	0.164875534354996	0.648980194520067	10.4180646950473	12.9	4.58	0.455179378938902	0.648980194520067	NA	NA	NA
chr14	94771071	0.540455966989342	0.106767019189722	8.70313669183892	14.2	5.43	1.61289639203812	0.106767019189723	NA	NA	NA
chr14	94771080	0.00178702658308483	0.996090891833092	13.6017576137178	11.5	4.35	0.00489936013029734	0.996090891833092	NA	NA	NA
chr14	94771208	0.329355071643857	0.352732813773508	5.13091521207153	13.2	5.03	0.929301585512148	0.352732813773508	NA	NA	NA
chr14	94771222	0.081289320941908	0.823349987948291	9.94859838777539	14	4.62	0.223238373159938	0.823349987948291	NA	NA	NA
chr14	94771237	0.510798350961259	0.131362680851054	7.74952835535676	12.1	5.11	1.50875000714081	0.131362680851054	NA	NA	NA
chr14	94771254	0.320906129295744	0.365951280979944	11.7442835487013	12.4	5.15	0.904083209326279	0.365951280979944	NA	NA	NA
chr14	94771286	0.03549760654841	0.922446758216512	12.264617709002	13.4	4.74	0.097352130746527	0.922446758216513	NA	589	49
chr14	94771300	0.0916759759927291	0.801135765744169	17.5211395840559	14.4	5.23	0.251877481451694	0.801135765744169	NA	589	49
chr14	94771307	0.0370516069985681	0.91906078579513	5.72897455716327	11.4	4.53	0.101616873335486	0.91906078579513	NA	589	49
chr14	94771319	0.556922196071976	0.0944673652493122	9.4927584247834	12.2	4.73	1.67228891091568	0.0944673652493122	NA	589	49
chr14	94771326	0.187209928514619	0.604531718845812	6.70745685227468	13.7	4.4	0.517894730430325	0.604531718845812	NA	589	49
chr14	94771330	0.0847821678211257	0.81586636491432	6.32874034090368	14.2	4.52	0.232864835669885	0.81586636491432	NA	589	49
chr14	94771332	0.188242505505739	0.60250344430324	4.4310589931245	13.9	4.38	0.520803816296832	0.60250344430324	NA	589	49
chr14	94771342	0.541071290511764	0.106290183777502	13.9824594666592	9.9	3.07	1.61509472199836	0.106290183777502	NA	589	49
chr14	94771351	0.484258026568403	0.156099651399446	4.99878262407996	14.2	5.27	1.41831214856827	0.156099651399447	NA	589	49
chr14	94771361	0.358667842078334	0.308793465749043	5.83413879020336	14.2	4.73	1.0177569702348	0.308793465749042	NA	589	49
chr14	94771374	0.640750287308889	0.0459183394584305	4.20698092145281	12.9	3.9	1.9961431860112	0.0459183394584306	NA	589	49
chr14	94771381	0.103276493434974	0.776476930916938	7.48469398459622	11.2	4.64	0.283913160230664	0.776476930916938	NA	589	49
chr14	94771388	0.0192445212890823	0.95791819705185	5.32703768679781	14.2	3.52	0.0527661942353548	0.95791819705185	NA	589	49
chr14	94771408	0.141430409336184	0.69673543594017	7.43508990360015	13.1	4.75	0.389731047210732	0.69673543594017	NA	589	49
chr14	94771419	0.203265490001401	0.57327705810982	12.6265236035545	15	4.06	0.563231790326268	0.57327705810982	NA	589	49
chr14	94771423	0.322784874609606	0.362990926110658	7.62470964999039	13.7	5.06	0.909680698711469	0.362990926110658	NA	589	49
chr14	94771427	0.451405123537026	0.190354015722264	9.9047871047388	15.3	4.6	1.30953256062607	0.190354015722264	NA	589	49
chr14	94771434	0.466685878012084	0.173918483956438	8.33779280649228	13.6	4.2	1.35972019803479	0.173918483956438	NA	589	49
chr14	94771446	0.281868052008693	0.430110125658284	10.7077743401655	13.6	4.12	0.789003218096055	0.430110125658284	NA	589	49
chr14	94771449	0.0928741583513358	0.798581125876353	8.64423429845415	13	3.94	0.255183821778623	0.798581125876353	NA	589	49
chr14	94771454	0.157507476032835	0.663873658554106	9.12559076242428	12.5	3.24	0.434571261830133	0.663873658554107	NA	589	49
chr14	94771456	0.291909490850198	0.413134287795283	9.88747900684412	13.4	3.98	0.818390424248294	0.413134287795283	NA	589	49
chr14	94771458	0.101886134811005	0.779423332247849	11.9464739969779	11.6	3.37	0.280070610385221	0.779423332247849	NA	589	49
chr14	94771491	0.223047086672154	0.535642305373555	14.7226982471171	11.7	4.16	0.619416057735006	0.535642305373555	NA	589	49
chr14	94771505	0.0333175641903792	0.927198678052652	5.66218116947188	13.2	4.59	0.0913698999366869	0.927198678052652	NA	589	49
chr14	94771546	0.741284744946843	0.0141470530550194	2.68927779255431	11.2	3.61	2.45350764927749	0.0141470530550194	NA	589	49
chr14	94771555	0.544088682523416	0.103971351699616	2.25311187674507	15.2	4.39	1.62589801864729	0.103971351699616	NA	589	49
chr14	94771564	0.325973489174792	0.357994085005445	3.18646493529436	12.2	3.26	0.919194045692969	0.357994085005445	NA	589	49
chr14	94771571	0.139632296626619	0.700440335544665	5.05942751253687	11	4.37	0.384726127402272	0.700440335544666	NA	589	49
chr14	94771591	0.0266920829833603	0.941652650897688	11.9148763728582	8.2	4.18	0.0731928564146156	0.941652650897688	NA	589	49
chr14	94771601	0.134947221519092	0.710120230014369	4.13748197913616	11.9	3.18	0.371694621461786	0.710120230014369	NA	589	49
chr14	94771621	0.0571632264580232	0.875363241559492	7.7884351053676	14.9	4.79	0.156849777499747	0.875363241559492	NA	589	49
chr14	94771645	0.374659761619981	0.286109210963072	13.4328102550965	13.6	4.48	1.06669582957273	0.286109210963072	NA	589	49
chr14	94771647	0.406395676818724	0.243855605748574	10.7494052791009	13.7	4.6	1.1654037360068	0.243855605748574	NA	589	49
chr14	94771680	0.109962670040501	0.762344217212159	3.73071941240226	13.2	4.85	0.302403853896295	0.762344217212159	NA	589	49
chr14	94771698	0.126388242005707	0.727899949864399	5.58699045320447	14.4	5.06	0.347920419217676	0.727899949864399	NA	589	49
chr14	94771701	0.165246030017555	0.648234189914576	5.49957044034069	13.5	5.1	0.456216655123656	0.648234189914576	NA	589	49
chr14	94771704	0.0072372388397809	0.98416936922619	7.65911980952576	13.4	4.93	0.0198420552677463	0.98416936922619	NA	589	49
chr14	94771736	0.41787347977616	0.229491926188218	7.36160510579434	10.9	4.01	1.20166866504059	0.229491926188218	NA	589	49
chr14	94771779	0.330464648444619	0.351015017511942	4.42204651734439	12.6	4.88	0.932622295817481	0.351015017511942	NA	589	49
chr14	94771801	0.442531038878566	0.20030117474971	7.57553803343316	12	4.22	1.28069398099594	0.20030117474971	NA	589	49
chr14	94771819	0.103619868918212	0.775749654759431	6.86415064178082	12.3	4.6	0.284862280799992	0.775749654759431	NA	589	49
chr14	94771836	0.295222939393085	0.407603234340156	9.14782129291067	13.2	5.45	0.828118780923484	0.407603234340156	NA	589	49
chr14	94771839	0.00174338224929188	0.996186362920672	10.1867940786125	12.7	5.21	0.00477970346522125	0.996186362920672	NA	589	49
chr14	94771841	0.288113086197637	0.419514782327437	9.32679615493695	13.4	4.5	0.807263336435165	0.419514782327437	NA	589	49
chr14	94771849	0.151602662737218	0.675886636063672	9.59580577474638	12.9	3.7	0.418082723405962	0.675886636063672	NA	589	49
chr14	94771867	0.00987977735505853	0.978390096460881	6.08690924452894	13.9	4.58	0.0270873096744712	0.978390096460881	NA	589	49
chr14	94771870	0.287582226096672	0.420410642697776	8.02617659632732	14.1	4.63	0.805709028087635	0.420410642697775	NA	589	49
chr14	94771873	0.119754490236615	0.74176168327501	5.47294698665115	14.2	5.16	0.32952131821922	0.74176168327501	NA	589	49
chr14	94771897	0.677014648752236	0.0315267563867813	4.68345110569546	14.5	5.52	2.15035991628742	0.0315267563867814	NA	NA	NA
chr14	94771917	0.368940625361132	0.294115716400185	7.65801229132182	13.2	5.05	1.04913559338251	0.294115716400185	NA	NA	NA
chr14	94771960	0.650400293441314	0.0417300844815213	8.31861539163903	12.5	4.72	2.03620191075044	0.0417300844815214	NA	NA	NA
chr14	94772000	0.0656714451291526	0.856961664272437	9.51201116114692	12.6	4.84	0.180243175533642	0.856961664272437	NA	NA	NA
chr14	94772172	0.113148777316241	0.755631602883587	6.34545971230722	12.2	4.08	0.311222337406088	0.755631602883587	NA	NA	NA
chr14	94772261	0.17772448718881	0.623276473178635	7.78690883634157	13.7	4.79	0.491212055567417	0.623276473178635	NA	NA	NA
chr14	94772298	0.150033073597635	0.679091105469118	4.87764184978346	13.8	4.54	0.413703715807443	0.679091105469118	NA	NA	NA
chr14	94772322	0.593491463212307	0.0704888811938144	7.73943494298884	11.2	4.26	1.80875624159238	0.0704888811938145	NA	NA	NA
chr14	94772327	0.254119444190351	0.478641521218474	7.17303196127973	10.9	4.36	0.708489192623507	0.478641521218474	NA	NA	NA
chr14	94772332	0.0783173274888451	0.829727788447788	9.08762191163398	12.1	4.79	0.215050702337274	0.829727788447788	NA	NA	NA
chr14	94772334	0.0283001889259363	0.938142893992877	10.5871594741471	11.9	4.18	0.077604209239534	0.938142893992877	NA	NA	NA
chr14	94772369	0.0753411086698757	0.83612364361568	7.71103302491312	10.9	3.28	0.20685430542083	0.83612364361568	NA	NA	NA
chr14	94772395	0.425196481638237	0.220584746695628	11.0941623064395	13.2	4.34	1.22497471697539	0.220584746695628	NA	NA	NA
chr14	94772413	0.3731839437736	0.288163930039485	8.59731308321717	12.6	3.98	1.06215807300442	0.288163930039485	NA	NA	NA
chr14	94772463	0.323728158349422	0.361509108594258	7.15261774678922	12.2	4.32	0.912493274018407	0.361509108594259	NA	NA	NA
chr14	94772529	0.208588335107492	0.563052756775802	10.1128328816045	13.4	4.81	0.578313092387714	0.563052756775802	NA	NA	NA
chr14	94772593	0.255066961747963	0.476946308940126	13.3747674626923	13.3	5.29	0.711222595131485	0.476946308940126	NA	NA	NA
chr14	94772617	0.1795205618368	0.61971175905064	16.6089658470366	12.6	4.58	0.496258900986512	0.61971175905064	NA	NA	NA
chr14	94772651	0.325343389191298	0.35897875840925	8.19299398312819	13.9	3.73	0.917312787542838	0.358978758409251	NA	NA	NA
chr14	94772795	0.318824602410084	0.369245127599893	9.305389877339	13.8	4.16	0.897888253620901	0.369245127599894	NA	NA	NA
chr14	94772799	0.0356950772256974	0.922016431070366	13.3520069942502	13	4	0.0978940419857052	0.922016431070366	NA	NA	NA
chr14	94772881	0.569856189671544	0.0854684876146007	8.13710978195834	14.8	5.16	1.71980173240048	0.0854684876146008	NA	NA	NA
chr14	94772936	0.18999420935592	0.599068212015914	7.59384808315689	12.6	4.84	0.525740943523774	0.599068212015914	NA	NA	NA
chr14	94772946	0.791795468099526	0.00634011351407654	5.55672708768184	13.5	5.68	2.72965240831679	0.0063401135140766	NA	NA	NA
chr14	94772962	0.162091359959283	0.65459517138839	9.92934095151039	10.4	4.35	0.447387677516975	0.65459517138839	NA	NA	NA
chr14	94773013	0.183354994685767	0.612125364495084	6.64819171354911	10.7	3.95	0.507041978550053	0.612125364495084	NA	NA	NA
chr14	94773039	0.0346594907395683	0.924273376612066	4.30379499304491	14.3	5.38	0.0950521853436636	0.924273376612066	NA	304	35
chr14	94773041	0.193792289558912	0.591644363528272	3.46838499968335	14.3	5.48	0.536454659746793	0.591644363528272	NA	304	35
chr14	94773044	0.371432661475974	0.290612419882872	3.30297973475103	12.1	4.51	1.05677908912583	0.290612419882872	NA	304	35
chr14	94773059	0.476638141271821	0.163684807751437	6.91108091161965	9.9	3.73	1.39278502623718	0.163684807751437	NA	304	35
chr14	94773083	0.324960673698476	0.359577499481033	5.32030073172792	13.1	5.09	0.916170454249438	0.359577499481033	NA	304	35
chr14	94773085	0.430255878916651	0.214548139815023	5.65943459672323	14	5.06	1.24115596139341	0.214548139815022	NA	304	35
chr14	94773087	0.406702762496601	0.243464920926735	6.19016306715246	11.2	4.13	1.16636990477799	0.243464920926735	NA	304	35
chr14	94773100	0.328860037354787	0.353500568347393	6.00873121412245	10.2	4.57	0.927820731264667	0.353500568347394	NA	304	35
chr14	94773113	0.173858603388264	0.630973049697924	6.91079975406926	13.7	4.3	0.480357724197534	0.630973049697924	NA	304	35
chr14	94773116	0.0350405566182017	0.923442828560303	5.93834432158618	14	4.71	0.0960978881474247	0.923442828560303	NA	304	35
chr14	94773120	0.165041911740648	0.648645153641654	6.28979766403709	12.8	4.16	0.455645173220057	0.648645153641654	NA	304	35
chr14	94773127	0.107895989078283	0.766706050990662	7.02249288248827	12.9	4.72	0.296686255977911	0.766706050990662	NA	304	35
chr14	94773134	0.114909246370373	0.751928855024847	8.6583661973242	13.2	4.71	0.316097037842905	0.751928855024847	NA	304	35
chr14	94773139	0.0234322279836335	0.948770136209035	9.24488952736825	13.2	4.85	0.0642512925178343	0.948770136209035	NA	304	35
chr14	94773142	0.0728042154660676	0.841582243584663	10.2604503058195	11.5	4.01	0.199870012733591	0.841582243584663	NA	304	35
chr14	94773146	0.00266372360585187	0.994173145956321	15.6097491038959	11.4	4.3	0.00730294346312388	0.994173145956321	NA	304	35
chr14	94773169	0.657727465155145	0.0387271263669832	3.62516438783881	13.3	5.08	2.06707458629985	0.0387271263669833	NA	304	35
chr14	94773194	0.328216268970991	0.354500254772834	4.63245377363347	12.9	4.89	0.925895568022143	0.354500254772834	NA	304	35
chr14	94773199	0.882998855383145	0.000710266414959311	3.23346248040387	14.4	5.54	3.38558525958374	0.000710266414959415	NA	304	35
chr14	94773206	0.0570609886292454	0.87558470548647	4.10577274643536	13.6	5.21	0.156568784439174	0.87558470548647	NA	304	35
chr14	94773226	0.0592770037529667	0.870786218730026	5.95798950029151	13.9	6.06	0.162659903615963	0.870786218730026	NA	304	35
chr14	94773229	0.239313099285938	0.505467513283271	3.73251860532201	13.8	5.73	0.665911744369496	0.505467513283271	NA	304	35
chr14	94773233	0.181773977578338	0.615249424680569	6.30702105338084	12.8	4.18	0.5025944605779	0.615249424680569	NA	304	35
chr14	94773249	0.148464824630003	0.682297468203744	4.83064943400677	14.1	4.98	0.409330046668596	0.682297468203745	NA	304	35
chr14	94773261	0.595516557366362	0.0692915049517821	6.86881125346257	14.8	5.69	1.81651437448468	0.0692915049517822	NA	304	35
chr14	94773272	0.436710002587889	0.206986752347558	4.51071675243211	13.2	4.83	1.26189449724983	0.206986752347558	NA	304	35
chr14	94773278	0.06919196333004	0.84936512893599	8.90489759498025	12.7	4.03	0.189928538575743	0.84936512893599	NA	304	35
chr14	94773282	0.0994413698156179	0.784610315411828	6.70401163217263	14.3	5.7	0.273316002304614	0.784610315411828	NA	304	35
chr14	94773305	0.0828717704491789	0.819957876229894	3.30723129351707	14.2	5.69	0.227599155895135	0.819957876229894	NA	304	35
chr14	94773307	0.220987445551331	0.539513822047337	3.63684325235708	13.6	5.34	0.613548351879961	0.539513822047337	NA	304	35
chr14	94773311	0.335222866456666	0.343696697427631	5.70848893041078	14.5	5.25	0.94688634372389	0.343696697427632	NA	304	35
chr14	94773325	0.0368685002837347	0.919459692479815	9.44621265484655	12.8	4.85	0.101114342816255	0.919459692479815	NA	304	35
chr14	94773328	0.346679684170344	0.326398693604947	8.82662788576653	13.6	4.97	0.981393574427562	0.326398693604947	NA	304	35
chr14	94773332	0.153275905544073	0.672475701670566	7.57293708007071	14.1	4.84	0.422752699235859	0.672475701670566	NA	304	35
chr14	94773341	0.144377812291895	0.690674993725925	7.2044073658465	11.3	4.5	0.39793921351522	0.690674993725925	NA	304	35
chr14	94773361	0.0382555664039613	0.91643831162357	4.77510180204185	13.3	4.6	0.104921231535374	0.91643831162357	NA	NA	NA
chr14	94773390	0.283230723314639	0.42778772388521	4.38931051616233	14.1	5.02	0.792983006084187	0.42778772388521	NA	NA	NA
chr14	94773414	0.305352299988596	0.390915412267523	7.03189113072487	13.5	4.72	0.857958440632724	0.390915412267523	NA	NA	NA
chr14	94773453	0.164054457531755	0.650634459399027	6.09565564210582	12.7	5.96	0.452880963481792	0.650634459399027	NA	NA	NA
chr14	94773500	0.107495217914641	0.767552585963544	17.3184504340137	11.8	4.71	0.295577726088176	0.767552585963544	NA	NA	NA
chr14	94773529	0.27442697988511	0.442894148923913	10.3819444154441	13.3	4.72	0.767315173687344	0.442894148923914	NA	NA	NA
chr14	94773533	0.350231134088171	0.321130093218531	6.34330805645341	13.5	5.19	0.992138243211604	0.321130093218531	NA	NA	NA
chr14	94773545	0.0232928971965711	0.949074423511327	7.05482436917836	11.3	5.54	0.0638691416231611	0.949074423511327	NA	NA	NA
chr14	94773548	0.339383398025059	0.337361937062839	6.99845118479403	12.4	4.9	0.959390742393406	0.337361937062839	NA	NA	NA
chr14	94773561	0.0637981801409347	0.861008127251992	13.9297279625223	12	4.57	0.175091003487621	0.861008127251992	NA	NA	NA
chr14	94773640	0.340057006289954	0.336341980233801	9.5221473241737	11.8	4.47	0.961418113638136	0.336341980233801	NA	NA	NA
chr14	94773658	0.219188216531822	0.542904953238334	12.2643521438485	13.2	4.57	0.608426027783007	0.542904953238334	NA	NA	NA
chr14	94773692	0.32796691503281	0.354887850158652	18.184730888792	12.5	4.53	0.925150072165272	0.354887850158652	NA	NA	NA
chr14	94773718	0.00348476645746729	0.992377165943383	11.3316313773391	12.9	4.51	0.00955395103180375	0.992377165943383	NA	NA	NA
chr14	94773747	0.218471739258046	0.544257700060722	4.82654185501801	13	4.45	0.606387148976143	0.544257700060722	NA	258	21
chr14	94773763	0.160317327011321	0.658181118693865	6.84530220543849	13.4	5.46	0.442425791780633	0.658181118693864	NA	258	21
chr14	94773768	0.312476339051093	0.379380875107657	4.66762906583752	14.1	4.98	0.879037626140582	0.379380875107657	NA	258	21
chr14	94773795	0.408254164866084	0.241496535487183	12.6006525075559	14	5.12	1.17125439802807	0.241496535487183	NA	258	21
chr14	94773806	0.0208370960497035	0.954438637867197	5.92915328462678	13.4	4.2	0.0571337673781433	0.954438637867197	NA	258	21
chr14	94773830	0.109998370324464	0.762268922523847	7.03827957014095	13.6	5.6	0.302502638319063	0.762268922523847	NA	258	21
chr14	94773836	0.276109230386536	0.439988955030057	6.52830812690708	13.7	4.69	0.772211865470047	0.439988955030057	NA	258	21
chr14	94773845	0.453308929427088	0.188258535952917	8.77502437256095	11.2	3.85	1.31574830304846	0.188258535952917	NA	258	21
chr14	94773854	0.0382865482320964	0.916370836233496	11.474139080961	13.5	4.7	0.105006266539686	0.916370836233495	NA	258	21
chr14	94773873	0.0623262962581371	0.864189610803679	6.5644720502157	13.1	4.77	0.171043437297003	0.864189610803679	NA	258	21
chr14	94773894	0.0335877469898495	0.926609635182495	9.18756300352956	11.7	4.57	0.0921112689599392	0.926609635182495	NA	258	21
chr14	94773906	0.155971993951021	0.666991000554509	14.8275872054457	12.8	4.34	0.430281338142685	0.666991000554509	NA	258	21
chr14	94773913	0.547165208137096	0.101640249242038	9.93566434969492	13.7	5.08	1.63695319716135	0.101640249242038	NA	258	21
chr14	94773921	0.0685017045619219	0.850853700577207	7.41631609392333	10.4	3.72	0.188029277236971	0.850853700577207	NA	258	21
chr14	94773947	0.0238154417331283	0.947933258875644	10.9585033171909	12.8	3.74	0.0653023656185393	0.947933258875644	NA	258	21
chr14	94773966	0.322953558084264	0.36272571665532	4.18557063188496	12.4	5.46	0.910183552526844	0.36272571665532	NA	258	21
chr14	94773968	0.0553913244402191	0.879202563007311	8.76083558285953	13.3	6.02	0.151980186474677	0.879202563007311	NA	258	21
chr14	94773975	0.242926148120303	0.498863899653248	7.28055603089976	12.2	3.99	0.676278406914922	0.498863899653248	NA	258	21
chr14	94773978	0.275458936183688	0.441110957068345	8.03256585502977	12.2	4.24	0.770318547090093	0.441110957068345	NA	258	21
chr14	94773990	0.262692261838246	0.463400059707596	9.47743770677483	14.8	5.9	0.733259683382361	0.463400059707596	NA	258	21
chr14	94774003	0.251820153006265	0.482766083628693	8.65661006809679	12.2	4.29	0.701860629664411	0.482766083628693	NA	258	21
chr14	94774071	0.110479469962685	0.761254421182742	18.7339076456164	12	4.16	0.30383392263193	0.761254421182742	NA	NA	NA
chr14	94774107	0.0909070144614566	0.802776161749797	10.0626296055823	9.8	3.71	0.249755853473411	0.802776161749797	NA	NA	NA
chr14	94774128	0.0587906125226671	0.871839114317183	12.5039400476906	11.1	3.73	0.161322866443894	0.871839114317183	NA	NA	NA
chr14	94774163	0.118752476365759	0.743861395891119	8.80168805504047	13.5	4.35	0.326744161413044	0.743861395891119	NA	NA	NA
chr14	94774190	0.280221516886385	0.432924081672235	14.1758054255081	12.3	5.36	0.78419775598854	0.432924081672235	NA	NA	NA
chr14	94774192	0.560649470249949	0.0918149049754574	14.9417670012574	11.8	5.14	1.68590081487358	0.0918149049754573	NA	NA	NA
chr14	94774218	0.567678458067284	0.0869433914304792	9.05153356848541	11.3	4.22	1.71174652066961	0.0869433914304791	NA	NA	NA
chr14	94774223	0.163916451457607	0.650912642293898	15.2365517111813	12	4.52	0.452494694764713	0.650912642293898	NA	NA	NA
chr14	94774230	0.581691752432244	0.0777339731507856	15.2814450845263	13.4	5.54	1.76398815684398	0.0777339731507856	NA	NA	NA
chr14	94774274	0.421551705450851	0.224992916615669	9.05401924967391	13.2	4.83	1.21335815730478	0.224992916615669	NA	NA	NA
chr14	94774293	0.0705782002875941	0.846376950308295	9.03402393408825	10	3.37	0.193743217446911	0.846376950308295	NA	NA	NA
chr14	94774307	0.362550626804007	0.303201172470657	7.79495607389228	12.8	5.05	1.0295928512783	0.303201172470657	NA	NA	NA
chr14	94774351	0.174452361187094	0.629788838795319	9.93014554174481	13	4.71	0.482024082239874	0.629788838795319	NA	NA	NA
chr14	94774383	0.064466690266823	0.859563731396238	14.3624617238532	14	5.79	0.176929544701542	0.859563731396238	NA	NA	NA
chr14	94774393	0.304675936594933	0.392019241016297	5.58256467653151	14.2	5.25	0.855961200526248	0.392019241016297	NA	NA	NA
chr14	94774459	0.227039627508596	0.528169518612973	3.74652190273897	9.5	3.41	0.630802729304014	0.528169518612973	NA	NA	NA
chr14	94774475	0.142448100973422	0.694641095534325	6.35105338120256	10.8	3.52	0.392564592290784	0.694641095534325	NA	NA	NA
chr14	94774485	0.0271480934245213	0.940657295225949	5.35338429390205	12.4	4.03	0.0744437533494815	0.940657295225949	NA	NA	NA
chr14	94774555	0.0918924778991527	0.800674036534999	9.84899242887032	13.7	5.23	0.252474869183845	0.800674036534999	NA	NA	NA
chr14	94774623	0.0370568346817944	0.919049397277016	10.8139566691167	9.9	4.31	0.101631220620705	0.919049397277016	NA	NA	NA
chr14	94774633	0.137361651972047	0.705126988264642	16.2605572317153	12	4.92	0.378408724152465	0.705126988264642	NA	NA	NA
chr14	94774702	0.454231235813576	0.187248267218651	6.27226981107409	14	4.78	1.3187632699335	0.187248267218651	NA	NA	NA
chr14	94774924	0.194752298830434	0.589773257638085	13.5216406479674	11.3	5.33	0.539164638570404	0.589773257638085	NA	NA	NA
chr14	94775125	0.0669468091623401	0.854208445178493	7.45152384270445	14.2	5.18	0.183751449489538	0.854208445178493	NA	NA	NA
chr14	94775204	0.0777654337773853	0.830913131493607	13.1971360540312	12.9	5.4	0.21353059050212	0.830913131493607	NA	NA	NA
chr14	94775271	0.638945369217025	0.046731685547024	7.08195325983755	11.1	3.38	1.98872390840723	0.0467316855470239	NA	NA	NA
chr14	94775343	0.0113873913651985	0.975093311273281	9.5045541346322	14.2	5.03	0.0312209764579218	0.975093311273281	NA	NA	NA
chr14	94775429	0.138187707522732	0.703420951614873	2.70083731709114	12.4	4.79	0.380706626047436	0.703420951614873	NA	NA	NA
chr14	94775443	0.273246184909371	0.444938552809154	8.17801711568925	11.6	4.86	0.763880342539642	0.444938552809154	NA	NA	NA
chr14	94775461	0.415540594883108	0.23237158889728	26.4351788265341	9.4	3.69	1.19427199437786	0.23237158889728	NA	NA	NA
chr14	94775552	0.675516274957857	0.032050555539892	3.45120071838529	14.9	4.79	2.14377953899128	0.032050555539892	NA	NA	NA
chr14	94775559	0.213082901074095	0.554474640230525	15.040994795179	12.7	5.27	0.591068327697905	0.554474640230525	NA	NA	NA
chr14	94775591	0.366772304591231	0.297182195825706	5.22253250245487	12.3	5.38	1.04249510051997	0.297182195825706	NA	NA	NA
chr14	94775615	0.679727889180986	0.0305931398600075	3.28789960697194	13.7	4.35	2.16232492443761	0.0305931398600074	NA	NA	NA
chr14	94775642	0.137714263807532	0.704398600574583	10.757314613739	13.2	4.64	0.379389561962873	0.704398600574583	NA	NA	NA
chr14	94775648	0.114180132101456	0.753461833318864	5.721298898366	13.2	4.47	0.314077953705496	0.753461833318863	NA	NA	NA
chr14	94775657	0.690686710815137	0.0270137557724652	4.10705723949668	15.3	4.9	2.21131898209556	0.0270137557724652	NA	NA	NA
chr14	94775670	0.316063528027935	0.373636871007921	14.5962267713313	14.6	4.9	0.889681610610878	0.373636871007921	NA	NA	NA
chr14	94775685	0.1728092735999	0.633067717602436	9.55213982390163	13.1	4.58	0.477413479356638	0.633067717602436	NA	NA	NA
chr14	94775689	0.134785621545699	0.71045478930043	10.1848443996089	13.9	4.68	0.371245362066371	0.71045478930043	NA	NA	NA
chr14	94775723	0.497777028670235	0.143173879003282	5.68139484117598	13.7	4.9	1.46407345599925	0.143173879003282	NA	NA	NA
chr14	94775772	0.29409322987003	0.40948505875538	5.68120992963797	14.2	5.57	0.824800154849856	0.40948505875538	NA	NA	NA
chr14	94775861	0.316590740633904	0.372796307830543	12.4635664094543	12.1	3.93	0.891247684618696	0.372796307830543	NA	NA	NA
chr14	94775908	0.429632861529458	0.215286311475389	6.65521879671319	12.9	4.65	1.23915983561601	0.215286311475388	NA	NA	NA
chr14	94775934	0.00500818689237325	0.989044865951602	7.4812422199985	13.8	4.87	0.0137306558090128	0.989044865951602	NA	NA	NA
chr14	94776382	0.530192576701135	0.114919671921694	11.135304922954	15	5.21	1.57646068720852	0.114919671921694	NA	NA	NA
chr14	94776439	0.123598937349613	0.733720004442338	10.6503984536686	14.6	5.8	0.340181293784362	0.733720004442338	NA	NA	NA
chr14	94776789	0.0137255015058947	0.969981121120323	14.1104694321986	15.8	6.34	0.0376319655774943	0.969981121120323	NA	NA	NA
chr14	94776906	0.166478830886729	0.645753937892022	7.59694576953905	14.4	6.1	0.459668841292218	0.645753937892022	NA	NA	NA
chr14	94777360	0.244862663275396	0.495339651049719	17.6053694130519	13.3	4.52	0.681840754551038	0.495339651049719	NA	NA	NA
chr14	94777594	0.229081641008407	0.524363987345599	12.0617976179182	14.6	5.06	0.636632903859008	0.524363987345599	NA	NA	NA
chr14	94777941	0.443208689770646	0.199531148527726	14.7308860283031	14.6	4.95	1.28288848245342	0.199531148527726	NA	NA	NA
chr14	94778292	0.203978440621325	0.571903536178417	9.05565990787097	14.5	6.26	0.565250288259764	0.571903536178417	NA	NA	NA
chr14	94778339	0.0947438772771117	0.794598149566572	5.99557067937614	13.5	4.81	0.260344370470771	0.794598149566572	NA	NA	NA
chr14	94778410	0.323970824212955	0.361128391198426	6.65467700956156	11.1	3.9	0.913217063799532	0.361128391198426	NA	NA	NA
chr14	94778484	0.251843179586563	0.482724701457349	7.00742539904563	15.7	6.31	0.701926981336007	0.482724701457349	NA	NA	NA
chr14	94778487	0.261061493112678	0.466282614659814	6.58413016593736	14.6	5.13	0.728540780198498	0.466282614659814	NA	NA	NA
chr14	94778536	0.584492326900783	0.0759726639116972	10.3985907639133	15.4	5.4	1.77454730945818	0.0759726639116971	NA	NA	NA
chr14	94778594	0.232714412895787	0.517621765781682	3.92534256824281	15.5	6.17	0.647015725748622	0.517621765781682	NA	NA	NA
chr14	94778597	0.606904065256536	0.0628054365902381	3.15402569597489	15.3	5.64	1.86056637774134	0.0628054365902382	NA	NA	NA
chr14	94778680	0.02646860063522	0.94214048308377	7.58372856480371	15.7	5.74	0.0725798232459538	0.94214048308377	NA	NA	NA
chr14	94778714	0.261735198856979	0.465090807819151	6.05080885276978	16.1	5.82	0.730489861701548	0.465090807819151	NA	NA	NA
chr14	94778753	0.0101078992426608	0.977891229343932	5.63745630795689	16.1	5.51	0.0277127816413558	0.977891229343932	NA	NA	NA
chr14	94778812	0.200362025035999	0.578883509838769	15.4142182789056	15.2	5.65	0.555016302235156	0.578883509838769	NA	NA	NA
chr14	94778849	0.0656062472959437	0.857102449043059	7.26998960736949	14.5	5.74	0.180063841303563	0.857102449043059	NA	NA	NA
chr14	94778932	0.364115910033204	0.300962021159831	13.2012340174534	13.6	5.15	1.03437257317847	0.300962021159831	NA	NA	NA
chr14	94778953	0.0595591019833612	0.870175641731832	10.6620175305203	14.1	5.82	0.163435388160867	0.870175641731832	NA	NA	NA
chr14	94779282	0.44636510560151	0.195967189037349	16.7889677281944	13.8	5.22	1.29312685313566	0.195967189037349	NA	NA	NA
chr14	94779297	0.270203159630554	0.450226887890434	4.38482412188548	12.3	4.37	0.755036823592562	0.450226887890434	NA	NA	NA
chr14	94779330	0.443025036767375	0.199739666168263	5.22344167092734	13.7	6.4	1.28229361721595	0.199739666168263	NA	NA	NA
chr14	94779412	0.629329322026694	0.0512273401823909	15.4885190701177	14.3	5.38	1.94957043423582	0.0512273401823908	NA	NA	NA
chr14	94779547	0.263837042745875	0.461381284852872	11.0035365014688	11.3	4.79	0.736574273149502	0.461381284852872	NA	NA	NA
chr14	94779901	0.5904796471571	0.0722944841036686	3.09664488793905	14.4	6.35	1.79725917513284	0.0722944841036686	NA	NA	NA
chr14	94779906	0.0523091428156119	0.885886334814	7.40214872609745	14.6	6.04	0.14351136673533	0.885886334814	NA	NA	NA
chr14	94779910	0.0739189046439911	0.839183019766419	11.0639330334272	13.8	6.36	0.202938604820671	0.839183019766419	NA	NA	NA
chr14	94779950	0.241751865048242	0.501006128651183	17.3241027218912	13.7	5.7	0.672907518554348	0.501006128651183	NA	NA	NA
chr14	94780015	0.333521892258787	0.346303875820317	8.72706430460276	13.2	5.67	0.941782755315675	0.346303875820317	NA	NA	NA
chr14	94780124	0.458284117280327	0.182846711749614	9.07937873724595	13.2	6.03	1.33204101336044	0.182846711749614	NA	NA	NA
chr14	94780382	0.109413236026095	0.763503242565244	9.3544227047112	13.5	5.89	0.300883618253466	0.763503242565244	NA	NA	NA
chr14	94780392	0.38783344401539	0.268119894600019	3.89411492420188	14.5	6.9	1.10740261785174	0.268119894600019	NA	NA	NA
chr14	94780394	0.401856206933917	0.249671737552265	1.05763671572391	13.6	6.7	1.15114706675789	0.249671737552265	NA	NA	NA
chr14	94780460	0.151327144495506	0.676448796086319	14.8956857180089	14.5	6.64	0.417313936467837	0.676448796086319	NA	NA	NA
chr14	94780492	0.326652006639308	0.3569352656225	11.5517987799449	14.4	6.6	0.921220599330483	0.3569352656225	NA	NA	NA
chr14	94780532	0.36879316535666	0.294323719040342	3.76426089870649	14.2	6.63	1.04868369928829	0.294323719040342	NA	NA	NA
chr14	94780686	0.487999774682056	0.152454168184534	11.6646954639641	12.8	6.51	1.43091642806583	0.152454168184534	NA	NA	NA
chr14	94780725	0.143606565665381	0.692259316405061	14.6148569678941	12.9	5.97	0.395790864969809	0.692259316405062	NA	NA	NA
chr14	94780957	0.381652137063984	0.276481782848731	7.99225595188126	12.7	6.41	1.08825673901071	0.27648178284873	NA	NA	NA
chr14	94781246	0.268759850713211	0.452745028461578	13.6312009955571	10.7	4.32	0.750846520741119	0.452745028461578	NA	NA	NA
chr14	94781258	0.838698380158316	0.00242602362307021	8.25047666491688	11.9	4.98	3.03241879468355	0.00242602362307021	NA	NA	NA
chr14	94781354	0.550390580791786	0.0992321872756792	15.1696439337219	12.2	5.09	1.64858742208018	0.0992321872756792	NA	NA	NA
chr14	94781359	0.0374336535521332	0.918228531661581	9.59406695639725	12.4	5.66	0.102665404578029	0.918228531661581	NA	NA	NA
chr14	94781398	0.227275354717359	0.5277296411778	17.8451764971831	14.8	6.49	0.631475534477138	0.5277296411778	NA	NA	NA
chr14	94781517	0.308972903321582	0.385032249002646	8.85677672718133	12.5	5.84	0.868661603070834	0.385032249002646	NA	NA	NA
chr14	94781529	0.641356425324203	0.0456473343351525	5.48299321982281	14.2	5.71	1.99863986007372	0.0456473343351524	NA	NA	NA
chr14	94781531	0.140392214023416	0.69887387400243	5.68135184087473	14	5.91	0.386841064950012	0.69887387400243	NA	NA	NA
chr14	94781533	0.0506969925749042	0.889384922137194	4.24173857983919	14.1	6.26	0.139082543854064	0.889384922137194	NA	NA	NA
chr14	94781739	0.607743166043616	0.0623439313044469	12.731090394699	8.1	3.93	1.86384174650528	0.0623439313044469	NA	NA	NA
chr14	94781756	0.227656875666241	0.527018022092971	12.8255339295169	12.7	4.55	0.632564582079956	0.527018022092971	NA	NA	NA
chr14	94781765	0.122441630492022	0.736138403121167	9.29867950561399	8.1	3	0.336971475472032	0.736138403121167	NA	NA	NA
chr14	94781817	0.189923334536085	0.599207065615838	12.0032206829352	12.1	4.7	0.525541134756602	0.599207065615838	NA	NA	NA
chr14	94781974	0.493503809925478	0.14718629900728	7.35284812718107	13.9	4.89	1.44954193199946	0.14718629900728	NA	NA	NA
chr14	94782235	0.607539594809679	0.0624556900717962	7.26199680000046	12.8	5.18	1.86304674325753	0.0624556900717963	NA	NA	NA
chr14	94782306	0.113057916671992	0.75582282996047	7.1042463393413	13.2	4.85	0.310970786973503	0.75582282996047	NA	NA	NA
chr14	94782450	0.632742966173945	0.049599873903371	6.14529230431769	14.3	6.52	1.96339862132227	0.049599873903371	NA	NA	NA
chr14	94782477	0.694742405186887	0.0257652238161306	5.78363296199676	13.8	5.39	2.22973224568088	0.0257652238161306	NA	NA	NA
chr14	94782613	0.0376638196902185	0.917727169856493	12.8819955733257	12.7	4.88	0.103297109219221	0.917727169856493	NA	NA	NA
chr14	94782630	0.140958832317612	0.697706536237537	5.58553043306183	11.8	6.49	0.388418256174606	0.697706536237537	NA	NA	NA
chr14	94782636	0.346885915287046	0.326091531403144	6.56687061894303	13.3	5.54	0.982016881869559	0.326091531403144	NA	NA	NA
chr14	94782830	0.065491333792814	0.857350596047787	8.41417250336979	12.7	5.01	0.179747761180046	0.857350596047787	NA	NA	NA
chr14	94782844	0.672596129524067	0.0330883103735175	7.06268979607663	13.1	5.43	2.13101009692458	0.0330883103735176	NA	NA	NA
chr14	94782874	0.769046342351799	0.00931866378464802	4.81640189792571	14.2	5.96	2.60013667565482	0.00931866378464807	NA	NA	NA
chr14	94782906	0.38188607989904	0.276162763994174	14.2143831744867	14	5.72	1.08897986716484	0.276162763994174	NA	NA	NA
chr14	94782937	0.364455321235009	0.300477652267985	7.6185139898683	11.5	4.79	1.03540962578139	0.300477652267986	NA	NA	NA
chr14	94782969	0.612040430885275	0.0600153582959607	7.52582067875711	14.3	5.72	1.88068076110694	0.0600153582959608	NA	NA	NA
chr14	94782982	0.0556052436581475	0.878738925344868	9.62081316591923	13.3	5.74	0.152568046235366	0.878738925344868	NA	NA	NA
chr14	94783060	0.169756636947386	0.639174698253286	7.52838567256645	13.5	5.34	0.468853020918374	0.639174698253286	NA	NA	NA
chr14	94783066	0.0335164525082393	0.926765065751991	8.05192127910013	12.8	6.01	0.0919156392327426	0.926765065751991	NA	NA	NA
chr14	94783164	0.023893272932313	0.947763293604386	16.5842526392853	10.7	5.12	0.0655158416708939	0.947763293604386	NA	NA	NA
chr14	94783233	0.111445440671048	0.759218455871433	7.459138043771	13.7	4.6	0.306507256218382	0.759218455871433	NA	NA	NA
chr14	94783248	0.302872715987668	0.394969458750311	13.3626471361761	12.1	5.86	0.850639826570294	0.394969458750311	NA	NA	NA
chr14	94783507	0.706740721269113	0.0223041541824604	13.4224064667412	12.3	5.21	2.28514794702001	0.0223041541824605	NA	NA	NA
chr14	94783596	0.206031103741537	0.567956008233667	9.2852503894537	12.4	5.44	0.571064372135926	0.567956008233667	NA	NA	NA
chr14	94783653	0.00999127667621591	0.978146263920418	5.40138716430737	12.9	5.47	0.0273930218480083	0.978146263920419	NA	NA	NA
chr14	94783694	0.217042143852	0.546960836795102	7.29694296447352	13	5.01	0.602320471154547	0.546960836795102	NA	NA	NA
chr14	94783710	0.69576751350784	0.0254560281221795	5.24587372565557	12.4	4.9	2.23441122008606	0.0254560281221796	NA	NA	NA
chr14	94783775	0.251652731642835	0.48306701080209	4.18717366550542	13.3	5.21	0.701378219578632	0.48306701080209	NA	NA	NA
chr14	94783783	0.490759042988258	0.149799236903278	6.30540542046308	10.6	4.06	1.44024096567685	0.149799236903278	NA	NA	NA
chr14	94783890	0.562301145652601	0.0906548978774972	4.44842945684222	14.3	6.06	1.69195319657709	0.0906548978774973	NA	NA	NA
chr14	94784055	0.281734279661562	0.430338428060736	5.5646225392609	13.4	5.34	0.788612662076515	0.430338428060736	NA	NA	NA
chr14	94784111	0.0815936985320263	0.822697323014863	3.51858288427298	13.1	4.86	0.224077084545476	0.822697323014863	NA	NA	NA
chr14	94784182	0.100575968509672	0.782202110114045	15.4514457797908	13.7	5.66	0.276450452886854	0.782202110114045	NA	NA	NA
chr14	94784241	0.337038527757985	0.340924799147683	4.49894348326993	13.6	5.87	0.952339563617386	0.340924799147683	NA	NA	NA
chr14	94784251	0.418385352039094	0.22886280189245	3.0592943646356	13.2	4.92	1.20329340079125	0.228862801892451	NA	NA	NA
chr14	94784336	0.50904938201697	0.132912875203468	11.7724250981802	10.4	4.3	1.50271375093518	0.132912875203468	NA	NA	NA
chr14	94784347	0.0234762228909837	0.948674056085105	18.8217850685896	11.4	4.99	0.0643719603779461	0.948674056085105	NA	NA	NA
chr14	94784472	0.298382396594927	0.402362246667663	13.8293151923843	11	6.07	0.83740982202713	0.402362246667663	NA	NA	NA
chr14	94785020	0.153303018519317	0.672420475477708	8.00244139636547	13.4	5.64	0.422828386100242	0.672420475477708	NA	NA	NA
chr14	94785028	0.192861149515585	0.593461276366304	5.04534388261582	13.3	5.64	0.533826935378148	0.593461276366304	NA	NA	NA
chr14	94785060	0.196984008353263	0.585431986173404	4.18535563479329	12.5	5.19	0.545467559503693	0.585431986173404	NA	NA	NA
chr14	94785062	0.16251976928827	0.65373015406402	4.98491909550938	12.4	5.02	0.44858625067747	0.65373015406402	NA	NA	NA
chr14	94785083	0.374034561834326	0.286978684707008	12.8438608344021	9	3.4	1.06477295913551	0.286978684707008	NA	NA	NA
chr14	94785108	0.478406033515943	0.161905669551311	5.28219517942877	13.6	5.58	1.39869098235327	0.161905669551311	NA	NA	NA
chr14	94785114	0.138190577791561	0.703415025776069	4.67970613289422	13.2	5.49	0.380714611199997	0.703415025776069	NA	NA	NA
chr14	94785120	0.296703628631866	0.405143003605912	7.08344780144819	11.8	4.52	0.832471242832692	0.405143003605912	NA	NA	NA
chr14	94785159	0.14215511082059	0.69524385942869	2.71614474103702	12	5.16	0.391748758722601	0.69524385942869	NA	NA	NA
chr14	94785161	0.0777313328744699	0.830986382628132	5.67327187531663	11.7	4.52	0.213436667744303	0.830986382628132	NA	NA	NA
chr14	94785186	0.14477089774867	0.68986791880344	24.4852828123853	11.4	4.81	0.399034316568434	0.68986791880344	NA	NA	NA
chr14	94785210	0.0298868325099097	0.934680919217153	6.77547364579153	12.7	4.97	0.0819569851399055	0.934680919217153	NA	NA	NA
chr14	94785254	0.611533196545592	0.0602871839333739	10.5986701159998	11.1	3.84	1.87868743902629	0.0602871839333738	NA	NA	NA
chr14	94785403	0.256239016678397	0.474853010434574	25.3745309834094	11	4.67	0.714605232749855	0.474853010434574	NA	NA	NA
chr14	94785435	0.278495081898559	0.435883680174634	11.6878589486358	12.5	4.93	0.77916303805693	0.435883680174634	NA	NA	NA
chr14	94785635	0.122527571053484	0.735958743010804	9.30398458409233	11.8	4.78	0.337209809506408	0.735958743010804	NA	NA	NA
chr14	94785885	0.303588650916442	0.393796851653105	25.0898137849686	13.2	6.18	0.852751992489342	0.393796851653105	NA	NA	NA
chr14	94786014	0.017301544858532	0.962164197877749	10.5891973368341	13.4	5.52	0.0474379317421973	0.962164197877748	NA	NA	NA
chr14	94786054	0.651129847076037	0.0414243007916043	5.09109174837684	12.8	5.2	2.03925784185803	0.0414243007916042	NA	NA	NA
chr14	94786204	0.496812408669844	0.144073721682966	11.9103651162402	12.8	5.67	1.46078766609138	0.144073721682966	NA	NA	NA
chr14	94786316	0.123899103989128	0.733093096165964	13.9632400617951	11	5.5	0.341013928462897	0.733093096165964	NA	NA	NA
chr14	94786452	0.31346023991296	0.377801110438693	15.2313752346975	11.2	6.23	0.881955059459715	0.377801110438694	NA	NA	NA
chr14	94786785	0.25636610932117	0.474626264211051	12.7930899530208	12.2	5.96	0.714972130874232	0.474626264211051	NA	NA	NA
chr14	94786802	0.186050642830497	0.606811791483599	9.42299633860033	13.5	6.52	0.514629722072001	0.606811791483599	NA	NA	NA
chr14	94786845	0.61249834924495	0.0597706553148597	3.48573401332919	13.5	5.82	1.88248160386921	0.0597706553148596	NA	NA	NA
chr14	94786848	0.485424096030285	0.154957993058881	4.15693935918583	13.3	4.99	1.42223516643495	0.154957993058881	NA	NA	NA
chr14	94787059	0.416520579558729	0.231159441230786	9.05653615734121	13	4.83	1.19737752105324	0.231159441230786	NA	NA	NA
chr14	94787232	0.452862783600047	0.1887483781434	13.3130698429005	10.7	4.5	1.31429075228587	0.1887483781434	NA	NA	NA
chr14	94787413	0.11836860201037	0.744666205396468	26.1648575516862	11.2	5.18	0.32568035977261	0.744666205396468	NA	NA	NA
chr14	94787434	0.267194102115963	0.455483941355327	13.7290164915352	12.3	5.27	0.746303758781751	0.455483941355327	NA	NA	NA
chr14	94787446	0.245187552308819	0.494749429638545	12.6684853920276	10.4	2.67	0.682774366533262	0.494749429638545	NA	NA	NA
chr14	94787506	0.347731641934133	0.324833467303317	16.6698502007542	11.2	4.52	0.984573794004629	0.324833467303317	NA	NA	NA
chr14	94787691	0.266426956716618	0.456828591647003	18.6591211228741	10.7	4.83	0.744079151116906	0.456828591647003	NA	NA	NA
chr14	94787715	0.402468476753641	0.248882812759811	16.5498974654262	10.4	5.25	1.15306717666857	0.248882812759811	NA	NA	NA
chr14	94787749	0.427883626955477	0.217366641121832	18.0940629880155	11.1	5.36	1.23356071031395	0.217366641121832	NA	NA	NA
chr14	94787794	0.555166057728486	0.0957338276862894	13.7487160695463	11.5	5.8	1.66589751993887	0.0957338276862894	NA	NA	NA
chr14	94787866	0.0514375143500013	0.88777767132212	11.3167239013628	12.2	4.92	0.141116800834298	0.887777671322119	NA	NA	NA
chr14	94787892	0.68569780968262	0.0286055711234707	8.73947573643182	10.9	5.09	2.18887988947981	0.0286055711234707	NA	NA	NA
chr14	94787935	0.492613610902591	0.148030680799078	2.47895327515211	14.1	6.21	1.44652258940625	0.148030680799078	NA	NA	NA
chr14	94787989	0.213260173246431	0.554137356456757	13.9648185862773	11.2	5.35	0.591571808562007	0.554137356456757	NA	NA	NA
chr14	94788010	0.0276588145966351	0.939542607732327	10.4565670237646	11.1	5.43	0.0758447569738773	0.939542607732327	NA	NA	NA
chr14	94788182	0.134021805989538	0.712036713148755	4.31854280707825	13.5	6.06	0.369122105035818	0.712036713148755	NA	NA	NA
chr14	94788249	0.354620439319025	0.314680211071873	7.76179429294471	13.8	5.31	1.00545000621995	0.314680211071872	NA	NA	NA
chr14	94788279	0.1918281017888	0.595479419681716	9.33356709774227	14	5.6	0.530912493603001	0.595479419681716	NA	NA	NA
chr14	94788287	0.26262096515692	0.463525918197764	11.4466777441332	14.1	5.51	0.73305330552285	0.463525918197764	NA	NA	NA
chr14	94788300	0.254328772196217	0.478266784846685	10.1505209250369	13.6	5.02	0.70909297059233	0.478266784846685	NA	NA	NA
chr14	94788311	0.157837339740208	0.663204571364347	10.9359809551923	9.9	3.63	0.435493065492357	0.663204571364347	NA	NA	NA
chr14	94788321	0.115270979799396	0.751168592241834	6.8678481346085	13.7	5.1	0.317098856877409	0.751168592241834	NA	NA	NA
chr14	94788379	0.248015798060383	0.489624102519576	8.43732236659153	13.5	5.5	0.690906815940657	0.489624102519576	NA	NA	NA
chr14	94788441	0.299844010515141	0.399948647186216	19.2704539025551	14.1	4.86	0.841712951038997	0.399948647186215	NA	NA	NA
chr14	94788473	0.341760680073076	0.333769402231538	15.3297579178607	14.1	5.86	0.966549276037302	0.333769402231539	NA	NA	NA
chr14	94788517	0.325736181687927	0.358364772299542	10.3595423487186	9.9	3.38	0.918485451192205	0.358364772299542	NA	NA	NA
chr14	94788608	0.0351235110503935	0.923262034921544	14.632259709044	12.5	5.36	0.096325530544724	0.923262034921544	NA	NA	NA
chr14	94788965	0.292923084184282	0.411438574281341	17.3754691581217	12.3	4.88	0.821364682495281	0.411438574281341	NA	NA	NA
chr14	94788981	0.410499472281205	0.238663600669723	16.1504738669495	11.4	4.3	1.17833369281016	0.238663600669723	NA	NA	NA
chr14	94789002	0.142311205357287	0.694922709511804	3.17455147304575	13.8	5.27	0.392183398724948	0.694922709511804	NA	NA	NA
chr14	94789010	0.269588153071309	0.451299114766182	4.4167371157987	13.6	5.3	0.753250971619522	0.451299114766182	NA	NA	NA
chr14	94789241	0.182705328815006	0.613408414534135	15.4944430142513	11.1	4.61	0.505214176173636	0.613408414534135	NA	NA	NA
chr14	94789405	0.0547505261915931	0.880591593999229	10.6545682018578	10.6	4.35	0.150219306937003	0.880591593999229	NA	NA	NA
chr14	94789553	0.164213923272412	0.650313067984811	5.11141557986001	12.9	4.65	0.453327313205481	0.650313067984811	NA	NA	NA
chr14	94789582	0.163611433744078	0.651527613064731	5.97815148128344	13.5	5.23	0.451641021274681	0.651527613064731	NA	NA	NA
chr14	94789677	0.816147253092518	0.00397814755166557	7.10909796293756	12.3	5.12	2.87988935468217	0.00397814755166559	NA	NA	NA
chr14	94789961	0.212487335833927	0.555608368133783	20.098828051728	9.9	3.31	0.589377050344385	0.555608368133783	NA	NA	NA
chr14	94790429	0.274048476381962	0.443549015005343	16.4079750891646	13.7	4.88	0.766213940318239	0.443549015005343	NA	NA	NA
chr14	94790687	0.200121357600182	0.579349147172501	14.5148906020861	9.7	5.93	0.554335663845267	0.579349147172501	NA	NA	NA
chr14	94790702	0.213511084361805	0.553660101852015	12.353793399172	9.3	5.89	0.592284487444401	0.553660101852015	NA	NA	NA
chr14	94790801	0.0994667158479009	0.784556499967587	19.0963747493701	12.9	4.72	0.273386017495685	0.784556499967587	NA	NA	NA
chr14	94791128	0.57300626456975	0.0833636521510082	9.61985656843994	8.6	2.95	1.73149423540624	0.0833636521510082	NA	NA	NA
chr14	94791369	0.546901704798753	0.101838599005282	7.93209350827329	13.6	5.48	1.63600472263127	0.101838599005282	NA	NA	NA
chr14	94791407	0.199730357321415	0.580105943568086	13.834275517563	13.9	5.55	0.553229975509102	0.580105943568086	NA	NA	NA
chr14	94791485	0.126582160026016	0.727495789705162	6.00435853141032	13.2	5.47	0.348458614012152	0.727495789705162	NA	NA	NA
chr14	94791548	0.244559550085877	0.495890582896676	8.84089135831544	13.5	5.72	0.680969826763037	0.495890582896676	NA	NA	NA
chr14	94791595	0.000741231187796083	0.998378557670397	4.59003316159192	13.1	5.8	0.00203217799326326	0.998378557670397	NA	NA	NA
chr14	94791619	0.363937133633992	0.301217316980003	24.7673353382351	10.3	4.99	1.03382642234503	0.301217316980003	NA	NA	NA
chr14	94791638	0.25790308914292	0.471887896514767	9.89373721695511	13.1	5.28	0.719410715428842	0.471887896514767	NA	NA	NA
chr14	94791687	0.565200281679855	0.0886415233910102	10.9594068215257	11.1	4.2	1.70260761851353	0.0886415233910101	NA	NA	NA
chr14	94791775	0.238272868068715	0.507375531025571	24.3652115041576	12.8	5.67	0.662929775119368	0.507375531025571	NA	NA	NA
chr14	94791925	0.0552876213221223	0.879427335793162	17.211964576509	13.1	4.82	0.151695209396234	0.879427335793162	NA	NA	NA
chr14	94791957	0.0263785554650541	0.942337044596502	10.1879532118749	13.6	5.04	0.0723328224056282	0.942337044596502	NA	NA	NA
chr14	94792056	0.450231173673417	0.191652943740056	5.00934598254719	10.6	4.17	1.30570486258299	0.191652943740056	NA	NA	NA
chr14	94792227	0.299239024629678	0.400946831983099	7.525147947629	12.7	5.27	0.839931433558357	0.400946831983099	NA	NA	NA
chr14	94792323	0.780741826976911	0.00768624882625354	3.5777233555815	13.1	5.22	2.66555005557686	0.00768624882625346	NA	NA	NA
chr14	94792463	0.615208847951498	0.0583356699807659	12.1505107520285	13.4	5.04	1.89316695812174	0.0583356699807658	NA	NA	NA
chr14	94792533	0.0473920728903872	0.896562371005012	4.73010400990362	13.9	5.13	0.130005126183883	0.896562371005012	NA	NA	NA
chr14	94792662	0.743121908383078	0.0137829473493756	2.12164852911531	13.4	4.84	2.46287105727424	0.0137829473493756	NA	NA	NA
chr14	94792666	0.138187707522767	0.703420951614855	1.65199730286323	13.4	5.21	0.38070662604746	0.703420951614855	NA	NA	NA
chr14	94792679	0.509602123369675	0.1324217425856	3.67443060230148	11.5	4.5	1.50462022839876	0.1324217425856	NA	NA	NA
chr14	94792812	0.172105135383523	0.634474634073587	15.9362390792355	12.9	4.98	0.475438253615411	0.634474634073587	NA	NA	NA
chr14	94792968	0.389786701965435	0.265506742677112	7.55606567466334	13	4.74	1.11346972778192	0.265506742677112	NA	NA	NA
chr14	94793041	0.525535441061459	0.11874372713508	3.6334332185617	13.8	4.8	1.56006836190646	0.11874372713508	NA	NA	NA
chr14	94793063	0.602863039683163	0.0650594122494557	6.99425448495242	13.7	4.45	1.84484965279775	0.0650594122494557	NA	NA	NA
chr14	94793087	0.516907365984889	0.126035764762995	6.55293019585995	11.1	3.96	1.52992310000727	0.126035764762995	NA	NA	NA
chr14	94793099	0.380128473475071	0.278564438227706	9.49101683978212	13.6	4.74	1.08354984675463	0.278564438227706	NA	NA	NA
chr14	94793190	0.117788732765168	0.745882348635174	15.405526570575	13.7	5.46	0.324073553481282	0.745882348635174	NA	NA	NA
chr14	94793299	0.366510056446638	0.297554221968215	7.23947520540989	13.3	4.81	1.04169259777709	0.297554221968215	NA	NA	NA
chr14	94793314	0.0850389112377632	0.815316798965505	9.57596018471655	13.6	4.97	0.233572603163286	0.815316798965505	NA	NA	NA
chr14	94793353	0.606463220326541	0.0630487976556236	11.4479407777615	13.3	4.45	1.85884721625739	0.0630487976556235	NA	NA	NA
chr14	94793505	0.0438560461874153	0.904249203171733	3.81526319887887	13.4	5.32	0.120295330250056	0.904249203171733	NA	NA	NA
chr14	94793507	0.482294840652554	0.158033180478671	7.58072881986253	13.5	5.04	1.41171742525241	0.158033180478671	NA	NA	NA
chr14	94793513	0.551174726909138	0.0986522680772141	1.97502897356594	14.1	5.17	1.651422821251	0.0986522680772142	NA	NA	NA
chr14	94793530	0.0528071325382709	0.884805984992125	7.57968329496549	12	4.62	0.144879534560433	0.884805984992125	NA	NA	NA
chr14	94793547	0.41504652187715	0.232984069597393	3.98758489967579	13.6	4.74	1.19270718789325	0.232984069597393	NA	NA	NA
chr14	94793664	0.0915697978980808	0.801362229880872	26.1057870307627	13.5	5.23	0.251584513800009	0.801362229880872	NA	NA	NA
chr14	94793740	0.118782008436596	0.743799489842301	10.019411672824	9.6	5.08	0.326826004471508	0.743799489842301	NA	NA	NA
chr14	94793744	0.22682168013591	0.528576350612779	4.1226585724453	12.6	5.21	0.630180722150313	0.528576350612779	NA	NA	NA
chr14	94793805	0.884704633034949	0.000671176214411425	5.79373443999243	12.1	4.58	3.4010904281077	0.000671176214411373	NA	NA	NA
chr14	94793815	0.626455359753085	0.0526247196750962	8.89146006181408	12.8	4.37	1.93798772882244	0.0526247196750962	NA	NA	NA
chr14	94793888	0.354723851992191	0.314529075859044	12.5059933141713	10.4	4.72	1.00576406777264	0.314529075859044	NA	NA	NA
chr14	94794045	0.369406992590253	0.293458390151737	12.5836994916325	10.5	4.74	1.05056507145506	0.293458390151737	NA	NA	NA
chr14	94794064	0.396693169757614	0.256379678204205	10.6887688225277	13.1	5.57	1.13498959454402	0.256379678204205	NA	NA	NA
chr14	94794107	0.08646304763144	0.812269720541281	9.64361331726584	11.3	4.4	0.2374989669412	0.812269720541281	NA	NA	NA
chr14	94794120	0.137590765037585	0.70465368649574	7.97798139521743	12.4	4.84	0.379046024949871	0.70465368649574	NA	NA	NA
chr14	94794124	0.0336875391736319	0.926392079940778	7.43179179404256	13	5.12	0.0923850966451713	0.926392079940778	NA	NA	NA
chr14	94794146	0.873262963521298	0.000965973437111525	4.04316394294277	11.3	4.97	3.30025404336748	0.000965973437111467	NA	NA	NA
chr14	94794220	0.649209669414969	0.0422323703274772	6.07644371170073	12.5	5.42	2.03122307807284	0.0422323703274772	NA	NA	NA
chr14	94794383	0.303678210372598	0.393650283465695	10.775081871717	8.8	3.85	0.853016266844075	0.393650283465695	NA	NA	NA
chr14	94794769	0.722601166996787	0.0182395238308045	10.5780623761149	12.9	5.28	2.36071943721877	0.0182395238308044	NA	NA	NA
chr14	94794966	0.133112428499594	0.713921397711567	21.9752327905633	12	5.48	0.366594652374218	0.713921397711567	NA	NA	NA
chr14	94795352	0.0617645065695909	0.865404387608621	4.57438569287735	12.9	5.7	0.169498709164796	0.865404387608621	NA	NA	NA
chr14	94795366	0.239243024062886	0.505595952207102	5.04341003683208	12.7	5.33	0.665710826306564	0.505595952207102	NA	NA	NA
chr14	94795498	0.0573184056603466	0.875027112814969	15.1874664985605	10.6	4.3	0.157276280760549	0.875027112814969	NA	NA	NA
chr14	94795578	0.380722102464277	0.277752013901353	11.1121215155224	10.7	4.74	1.08538310086202	0.277752013901353	NA	NA	NA
chr14	94795763	0.467697398933553	0.172861431418792	8.87320331342595	12.4	4.86	1.36306688721751	0.172861431418792	NA	NA	NA
chr14	94795816	0.0840445897637997	0.817445571356859	16.2276908720777	9.6	2.99	0.230831676566726	0.817445571356859	NA	NA	NA
chr14	94796011	0.484175549948906	0.156180593140053	9.38419462193456	12.5	5.36	1.4180348405067	0.156180593140053	NA	NA	NA
chr14	94796015	0.0345882376359263	0.924428682885142	13.4898518087127	10.6	4.79	0.094856658310297	0.924428682885142	NA	NA	NA
chr14	94796076	0.443685166720316	0.198990752471395	22.6482358178331	10.1	4.38	1.28443225679637	0.198990752471395	NA	NA	NA
chr14	94796131	0.0558377578345943	0.878235023561083	18.6910064998802	11.8	5.39	0.153207017857526	0.878235023561083	NA	NA	NA
chr14	94796216	0.248102898029155	0.48946662358544	13.205612758509	11.2	4.71	0.691157412858526	0.48946662358544	NA	NA	NA
chr14	94796253	0.492516149594624	0.148123304369483	13.5744982625625	11.1	5.04	1.44619218748898	0.148123304369483	NA	NA	NA
chr14	94796274	0.371714969436964	0.290216969903669	15.2268563813135	10.9	5.09	1.05764576469824	0.290216969903669	NA	NA	NA
chr14	94796792	0.208824567617541	0.562600626992641	4.32962100860508	12.9	5.28	0.578983025196902	0.562600626992642	NA	NA	NA
chr14	94796798	0.284461132584427	0.425695752880242	14.0576514518719	12.9	5.32	0.796578698359341	0.425695752880242	NA	NA	NA
chr14	94796815	0.378304468908962	0.281068769089275	4.29248834121745	11	4.42	1.0779215462551	0.281068769089275	NA	NA	NA
chr14	94796832	0.443074931808477	0.199683003342189	7.61613202353012	9.6	5.64	1.28245522168468	0.199683003342189	NA	NA	NA
chr14	94796874	0.441586242920495	0.201377641243654	7.76488654865365	11.2	5.12	1.27763645269997	0.201377641243654	NA	NA	NA
chr14	94796890	0.674427601449452	0.0324348210908293	7.6809307500567	12.5	5.08	2.13901046190992	0.0324348210908294	NA	NA	NA
chr14	94796916	0.304853325213504	0.391729596098973	4.68731282341036	12.3	4.62	0.856484946131925	0.391729596098973	NA	NA	NA
chr14	94796979	0.150834994477713	0.677453323821364	5.01216391543494	13.1	5.49	0.415940799177062	0.677453323821364	NA	NA	NA
chr14	94797007	0.162989218293402	0.652782698133938	6.16275500534628	13.3	5.14	0.449899791227058	0.652782698133938	NA	NA	NA
chr14	94797017	0.312907797494006	0.378687721206942	6.57630100282607	13.2	5.22	0.880316786810684	0.378687721206942	NA	NA	NA
chr14	94797019	0.312907797494011	0.378687721206935	2.1911505507683	13.5	5.21	0.880316786810697	0.378687721206935	NA	NA	NA
chr14	94797023	0.341822083543979	0.333676871356362	6.89023527631564	12.8	4.61	0.96673430861488	0.333676871356362	NA	NA	NA
chr14	94797159	0.410475639628784	0.238693572077944	3.56192440541669	11.5	4.2	1.17825848718293	0.238693572077945	NA	NA	NA
chr14	94797391	0.261756328836659	0.46505345008304	7.37793119002014	12.3	4.72	0.730551001402062	0.46505345008304	NA	NA	NA
chr14	94797459	0.753873079880655	0.0117824281783188	3.73759635738434	12.7	4.67	2.51859443943411	0.0117824281783188	NA	NA	NA
chr14	94797544	0.105097085290772	0.772622676859041	21.289455364645	12.5	4.65	0.288946032086293	0.772622676859041	NA	NA	NA
chr14	94797816	0.224099258038822	0.533668856504885	15.4438871236332	12.9	4.95	0.622415248219722	0.533668856504885	NA	NA	NA
chr14	94797951	0.143106706132563	0.69328672059002	7.99344129519303	11.2	4.26	0.39439867674441	0.69328672059002	NA	NA	NA
chr14	94798035	0.283889937285665	0.42666631971888	6.96894616108027	11.5	3.95	0.794909204328698	0.42666631971888	NA	NA	NA
chr14	94798316	0.160063276294343	0.658695160960005	7.20826528758559	12.1	5.15	0.441715404655302	0.658695160960005	NA	NA	NA
chr14	94798396	0.311748592745076	0.380551434725357	16.9826791480234	11.1	4.48	0.876880710002574	0.380551434725357	NA	NA	NA
chr14	94798505	0.26648229334248	0.456731538284013	9.58592923556605	10.8	4.42	0.744239594142722	0.456731538284013	NA	NA	NA
chr14	94798546	0.237244976518915	0.509263872406435	10.4045279965066	9.7	4.06	0.659984350039211	0.509263872406435	NA	NA	NA
chr14	94798555	0.491439019727392	0.14914931461188	6.51751360139927	12	4.59	1.44254277137055	0.14914931461188	NA	NA	NA
chr14	94798621	0.0769464196781677	0.832672754261694	14.7820881562016	7.1	3.03	0.211274917291316	0.832672754261694	NA	NA	NA
chr14	94798756	0.723228998915254	0.0180900992547983	8.35906698404548	11.3	4.74	2.36376877566906	0.0180900992547983	NA	NA	NA
chr14	94798944	0.330112836131736	0.351559218886903	4.41568680607522	11.1	3.81	0.931569176368797	0.351559218886903	NA	NA	NA
chr14	94798960	0.517526544184826	0.125503456956002	4.7099890432022	12.9	4.84	1.53207690970804	0.125503456956002	NA	NA	NA
chr14	94798973	0.022932344871601	0.949861868403925	15.2840691711638	11.1	3.75	0.062880241875007	0.949861868403925	NA	NA	NA
chr14	94799051	0.286609776198531	0.42205403481904	9.81288638522698	10.9	3.73	0.802862807902742	0.42205403481904	NA	NA	NA
chr14	94799083	0.133803205617861	0.712489634601026	8.45843978624535	13.5	4.97	0.368514500915412	0.712489634601026	NA	NA	NA
chr14	94799234	0.733572187499079	0.0157490568300723	4.83214529715725	13.4	5.02	2.41467959182875	0.0157490568300722	NA	NA	NA
chr14	94799242	0.587678022115538	0.0740008470204813	1.83445651192007	13.6	5.15	1.78660812848763	0.0740008470204814	NA	NA	NA
chr14	94799284	0.305030736005531	0.391440018585742	18.3666081652551	12.7	4.64	0.857008804820583	0.391440018585743	NA	NA	NA
chr14	94799565	0.378450625451993	0.280867651075397	12.0086996250691	7.6	3.92	1.07837228306791	0.280867651075397	NA	NA	NA
chr14	94799594	0.828613771109276	0.0030524574796992	6.37503131465611	13.6	5.15	2.96240524217053	0.00305245747969929	NA	NA	NA
chr14	94799752	0.202670461377509	0.574424353897814	10.0678283148195	13.7	5.1	0.561547506951458	0.574424353897814	NA	NA	NA
chr14	94799796	0.199403358119325	0.580739147068471	7.76116340407221	13.2	5.61	0.552305377289933	0.580739147068471	NA	NA	NA
chr14	94800058	0.486286332646167	0.154117062115438	5.54131559403987	12.6	4.67	1.42513887176443	0.154117062115438	NA	NA	NA
chr14	94800121	0.494004867066319	0.146712322506804	8.84757230582083	11.3	4.57	1.45124258540962	0.146712322506804	NA	NA	NA
chr14	94800225	0.662999733068575	0.036658847779247	10.2957330077641	13.1	4.33	2.0895432628677	0.0366588477792469	NA	NA	NA
chr14	94800305	0.192840307000641	0.593501969211947	9.92102996653222	12.5	3.72	0.533768125281686	0.593501969211947	NA	NA	NA
chr14	94800804	0.451106230452555	0.190684237601507	9.33836053044199	12.8	3.77	1.30855764039649	0.190684237601507	NA	NA	NA
chr14	94800850	0.455041038279229	0.186363865965837	6.16669803723638	13.1	4.65	1.32141248322022	0.186363865965837	RPL15P2	NA	NA
chr14	94800858	0.052178087850687	0.886170676538182	5.73013990108696	13.4	4.12	0.143151317760367	0.886170676538182	RPL15P2	NA	NA
chr14	94800897	0.311321579047413	0.381239096735804	10.9348520282792	10.3	4.37	0.875615498994834	0.381239096735804	RPL15P2	NA	NA
chr14	94800948	0.139160246879301	0.701413911546386	15.6925246321858	10.4	5.42	0.38341253371682	0.701413911546386	RPL15P2	NA	NA
chr14	94800957	0.316915160031959	0.372279533343849	8.8395147439607	13.1	4.41	0.89221158583355	0.372279533343849	RPL15P2	NA	NA
chr14	94800978	0.0610419047180784	0.866967266985098	15.7560817847488	11.7	3.95	0.167511922867588	0.866967266985098	RPL15P2	NA	NA
chr14	94801116	0.0224697792323845	0.950872167137768	21.9963717453953	7.7	2.71	0.0616115647054068	0.950872167137768	RPL15P2	NA	NA
chr14	94801142	0.513571792932002	0.128927407467633	10.0694498558123	12.5	5.13	1.51834516490028	0.128927407467633	RPL15P2	NA	NA
chr14	94801164	0.0306448988828521	0.933027202129292	11.3314212661436	12.9	4.48	0.0840367634512158	0.933027202129292	RPL15P2	NA	NA
chr14	94801169	0.0166381895710411	0.963614034132052	9.01274669758888	13.8	4.44	0.0456188632399849	0.963614034132052	RPL15P2	NA	NA
chr14	94801178	0.0442139113552518	0.903470918225914	8.16695814461768	12.4	4.95	0.12127790734354	0.903470918225914	RPL15P2	NA	NA
chr14	94801221	0.0865074430508095	0.812174768474603	7.43676026833955	12.1	4.53	0.237621377541971	0.812174768474603	RPL15P2	NA	NA
chr14	94801253	0.12563093912336	0.729478883519932	10.1095754809121	12	5.31	0.345818815984192	0.729478883519932	RPL15P2	NA	NA
chr14	94801262	0.289769809340371	0.41672472289466	5.24699782517828	12.6	4.77	0.812116610367657	0.41672472289466	RPL15P2	NA	NA
chr14	94801265	0.195949247539273	0.587443400126022	2.83340175317229	13.4	5.08	0.542544587695941	0.587443400126022	RPL15P2	NA	NA
chr14	94801271	0.211280907934812	0.55790770613645	4.7030024609574	13.9	4.72	0.585952097324284	0.557907706136449	RPL15P2	NA	NA
chr14	94801316	0.632588792707712	0.0496726239820025	8.85121275781582	12.7	5.21	1.96277241890285	0.0496726239820025	RPL15P2	NA	NA
chr14	94801405	0.389191976233328	0.266300906668712	4.24926575289248	13.3	4.85	1.11162154123631	0.266300906668712	RPL15P2	NA	NA
chr14	94801412	0.109839987324334	0.762602978327762	12.1477954180488	13.6	4.79	0.302064389390978	0.762602978327762	RPL15P2	NA	NA
chr14	94801492	0.744599266005778	0.0134949421600051	6.41066883630845	11.3	3.77	2.47043346136395	0.0134949421600052	NA	NA	NA
chr14	94801637	0.704681608655475	0.0228738836952428	3.31644628016914	13.4	4.27	2.2755345303507	0.0228738836952429	NA	NA	NA
chr14	94802050	0.438262914477286	0.205190757479488	9.4890617515524	13.4	3.75	1.2669008144547	0.205190757479488	NA	NA	NA
chr14	94802336	0.412472744192413	0.236189400214552	11.5653855407664	12.9	4.04	1.18456520736006	0.236189400214552	NA	NA	NA
chr14	94802412	0.152670349319924	0.67370952114118	5.10676236493443	14.2	4.13	0.421062394113938	0.673709521141181	NA	NA	NA
chr14	94802547	0.0679608922528317	0.852020281440526	6.5688777093739	12.5	3.6	0.18654131662698	0.852020281440526	NA	NA	NA
chr14	94802563	0.383488425191762	0.273983089307659	24.8964250914958	10.1	4.12	1.09393590677299	0.273983089307658	NA	NA	NA
chr14	94802623	0.565120737713254	0.0886963787278176	7.22656096107791	9.8	2.53	1.70231476343344	0.0886963787278177	NA	NA	NA
chr14	94802874	0.472070010571994	0.168336086233143	14.8056471995187	12.1	3.75	1.37757000784566	0.168336086233143	NA	NA	NA
chr14	94802999	0.50246327691252	0.1388512353356	4.4002851195987	13.7	3.83	1.48008248444753	0.1388512353356	NA	NA	NA
chr14	94803015	0.569870285307251	0.0854589938628095	9.39639643417059	11.9	3.03	1.71985394527622	0.0854589938628094	NA	NA	NA
chr14	94803567	0.637841848440685	0.0472336719982483	13.2092896085306	11.1	3.73	1.98419889229654	0.0472336719982482	NA	NA	NA
chr14	94803619	0.495577604725599	0.145230627867722	6.45631502735354	12.8	3.68	1.45658624132587	0.145230627867722	NA	NA	NA
chr14	94803674	0.0583573568593132	0.872777139560876	3.97187696415414	14	4.45	0.16013194224743	0.872777139560875	NA	NA	NA
chr14	94803726	0.329594452861272	0.352361856570675	18.6259708514284	11	3.97	0.930017822884793	0.352361856570675	NA	NA	NA
chr14	94803911	0.417076849684961	0.230472983701949	2.51578460624303	9.1	4.65	1.1991413609963	0.230472983701949	NA	NA	NA
chr14	94804293	0.76111211741214	0.0105562800692224	7.00739735693899	8.5	4.6	2.55705409311854	0.0105562800692223	NA	NA	NA
chr14	94804344	0.17612096346088	0.626464991233268	12.8418139992526	11.2	4.26	0.486708400531953	0.626464991233268	NA	NA	NA
chr14	94804436	0.290857658940932	0.414897455976988	8.79662354125048	11.8	3.77	0.81530550932616	0.414897455976988	NA	NA	NA
chr14	94804452	0.190935186828956	0.597225811087056	5.46126909658544	12.2	4.32	0.528394129656985	0.597225811087056	NA	NA	NA
chr14	94804576	0.0156554259727922	0.965762147943212	9.82883476330904	13.5	4.48	0.0429239613652426	0.965762147943212	NA	NA	NA
chr14	94804592	0.360707047776047	0.305849707091496	27.2679108845642	10.4	5.74	1.02396944512137	0.305849707091496	NA	NA	NA
chr14	94804939	0.218312845261686	0.544557881251988	11.4764921081437	11.5	3.6	0.605935053557112	0.544557881251988	NA	NA	NA
chr14	94805197	0.21499479486198	0.550841246343537	25.4597221147548	12.6	4.84	0.596500011264858	0.550841246343537	NA	NA	NA
chr14	94805230	0.151642347326845	0.675805676566297	10.9146763938078	9.2	4.44	0.418193460634272	0.675805676566297	NA	NA	NA
chr14	94805743	0.0280056046629679	0.938785766034543	8.32257896357198	11.7	3.86	0.0767960840263129	0.938785766034543	NA	NA	NA
chr14	94805870	0.180630544013605	0.617512304995543	22.6817724680704	10	3.53	0.49937914972205	0.617512304995543	NA	NA	NA
chr14	94805877	0.168295089331448	0.642105562475848	18.012989770542	11.4	3.92	0.46475689074091	0.642105562475848	NA	NA	NA
chr14	94805960	0.517468305591454	0.125553465214838	15.4775370249871	13.1	4.7	1.5318742650243	0.125553465214839	NA	NA	NA
chr14	94806121	0.0309214490940797	0.93242396669353	11.8870712257101	13	4.52	0.0847955055885035	0.93242396669353	NA	NA	NA
chr14	94806299	0.1749997039311	0.62869787179476	12.2779425112266	12	4.08	0.483560417786697	0.62869787179476	NA	NA	NA
chr14	94806517	0.28293898532442	0.428284442509437	26.2059201863705	10.2	4.52	0.792130748948892	0.428284442509437	NA	NA	NA
chr14	94806577	0.79888037741061	0.00557112403224288	4.50436275344552	11.4	4.5	2.77201049506314	0.00557112403224291	NA	NA	NA
chr14	94806611	0.434268135260835	0.209829162931566	13.0463825854306	11	4.4	1.25403533350426	0.209829162931566	NA	NA	NA
chr14	94806854	0.38810172446185	0.267760146653313	9.6872746956414	11	4.83	1.10823544530989	0.267760146653313	NA	NA	NA
chr14	94807068	0.171283690840326	0.636117269154918	8.68986522261699	11.6	4.88	0.473134437330759	0.636117269154918	NA	NA	NA
chr14	94807115	0.435452886865428	0.208447279630556	13.25806605851	13	5.33	1.25784648764869	0.208447279630555	NA	NA	NA
chr14	94807303	0.771315447691352	0.00898445281970567	7.80888727078332	9.6	3.47	2.61264516480823	0.00898445281970561	NA	NA	NA
chr14	94807316	0.301165834558553	0.397771882054555	12.4275805410584	13.1	4.79	0.845607245821544	0.397771882054555	NA	NA	NA
chr14	94807344	0.396058685223821	0.257210821300466	24.4091319076675	11	4	1.13300817260386	0.257210821300466	NA	NA	NA
chr14	94807405	0.314101246836273	0.376773642845388	13.2241094458224	12.7	5.38	0.883856572399285	0.376773642845389	NA	NA	NA
chr14	94807534	0.303748163243827	0.393535820685037	14.7511057380299	12.2	4.57	0.853222693977931	0.393535820685037	NA	NA	NA
chr14	94807577	0.645601673836998	0.0437792135010286	2.36358882270048	12.8	5.27	2.01619859306955	0.0437792135010286	NA	NA	NA
chr14	94807724	0.0169885370957523	0.96284829870783	5.42218667822872	13.2	4.71	0.0465795906067362	0.96284829870783	NA	NA	NA
chr14	94807757	0.0405128922911537	0.911523359645647	4.01339751558242	13.1	4.98	0.111117262967558	0.911523359645647	NA	NA	NA
chr14	94807761	0.2756177869749	0.44083675912273	4.31678637527912	12.3	4.64	0.77078098629643	0.44083675912273	NA	NA	NA
chr14	94807843	0.0214283831552078	0.953146929586097	11.5171646091763	10.9	4.48	0.0587554039041851	0.953146929586097	NA	NA	NA
chr14	94807887	0.104211990880322	0.774495897483942	8.99011149403549	13.1	5.38	0.28649908068195	0.774495897483942	NA	NA	NA
chr14	94807901	0.535495305350622	0.110660455123562	3.36985570096629	13	5.44	1.59523159850832	0.110660455123563	NA	NA	NA
chr14	94808179	0.182342279775637	0.614125826080366	4.38657760170602	12	4.97	0.504192904492074	0.614125826080366	NA	NA	NA
chr14	94808313	0.0296229026681507	0.935256733628282	10.5103787433979	11.2	4.8	0.0812329024143717	0.935256733628282	NA	NA	NA
chr14	94808650	0.157983668919791	0.662907829563218	17.3089269492668	13	5.56	0.4359020061008	0.662907829563218	NA	NA	NA
chr14	94808692	0.433766498449729	0.210415854809708	10.1121298775765	11.3	5.23	1.25242276651866	0.210415854809707	NA	NA	NA
chr14	94808730	0.684027568608669	0.0291524884470199	9.74331585589627	13.3	5.74	2.18141833858136	0.02915248844702	NA	NA	NA
chr14	94808772	0.464984695812128	0.17570488941556	9.55305356497332	12.1	5.26	1.35409870466887	0.17570488941556	NA	NA	NA
chr14	94808826	0.500904365918831	0.140280195003533	12.3159141080361	13.6	5.66	1.47474841295377	0.140280195003534	NA	NA	NA
chr14	94808922	0.183316548542556	0.612201266879564	9.24549261370044	13	4.9	0.506933802735763	0.612201266879564	NA	NA	NA
chr14	94808931	0.332836756371939	0.347356849777694	7.93869876239224	12.7	5.27	0.939728485543982	0.347356849777694	NA	NA	NA
chr14	94808979	0.0866210762651367	0.811931741992547	12.7671986497574	13.6	5.25	0.237934699402738	0.811931741992547	NA	NA	NA
chr14	94809081	0.416057237660802	0.23173210410615	10.6609576024804	13	4.81	1.195908919349	0.23173210410615	NA	NA	NA
chr14	94809146	0.452045856048664	0.189647254849737	11.2889490665428	13.7	4.97	1.31162333728354	0.189647254849737	NA	NA	NA
chr14	94809387	0.0387467502750748	0.915368618053955	5.89604883605237	11.1	5.13	0.106269389022972	0.915368618053955	NA	NA	NA
chr14	94809414	0.274197187003008	0.443291671417976	10.4176418085829	11.7	4.81	0.766646582552014	0.443291671417976	NA	NA	NA
chr14	94809700	0.32731350380005	0.355904522531265	16.6488249925285	7.5	3.66	0.923197056488905	0.355904522531265	NA	NA	NA
chr14	94809727	0.662300315232956	0.0369288265064646	14.0494156618717	12.6	5.48	2.08655004982478	0.0369288265064647	NA	NA	NA
chr14	94809872	0.442238356717724	0.200634287827296	13.2174713974828	8.6	3.72	1.27974654887257	0.200634287827296	NA	NA	NA
chr14	94810052	0.443820462622431	0.198837462156841	5.70845581695106	14.1	5.34	1.28487072604414	0.198837462156841	NA	NA	NA
chr14	94810306	0.194698597075254	0.589877867543535	5.80137252007155	13.6	5.36	0.539013024545271	0.589877867543534	NA	NA	NA
chr14	94810519	0.63016214154939	0.0508270647455315	5.2475752442444	14.4	5.91	1.95293696629383	0.0508270647455316	NA	NA	NA
chr14	94810544	0.678343667962311	0.0310670589697107	5.97856825499982	13	5.58	2.15621271727631	0.0310670589697106	NA	NA	NA
chr14	94810568	0.658978234174598	0.0382295153041917	6.20796994515109	10.1	4.41	2.07238538423393	0.0382295153041916	NA	NA	NA
chr14	94810720	0.213912619288473	0.552896682189482	19.1482042835503	6	2.79	0.59342511935261	0.552896682189482	NA	NA	NA
chr14	94810972	0.0207875859710812	0.954546800489196	10.6263104205388	12.8	4.42	0.0569979847255881	0.954546800489195	NA	NA	NA
chr14	94811034	0.427022003518164	0.218395568421576	7.67155853815872	11.4	4.48	1.2308056325307	0.218395568421576	NA	NA	NA
chr14	94811095	0.138816517697781	0.70212307993873	6.26982468338344	13.4	5.06	0.382456107413849	0.70212307993873	NA	NA	NA
chr14	94811207	0.340577805866757	0.335554487207173	27.2756672325677	14	5.44	0.962986123255163	0.335554487207173	NA	NA	NA
chr14	94811287	0.032048738836784	0.929965347452893	6.97706735344274	12.8	5.29	0.0878884364007596	0.929965347452893	NA	NA	NA
chr14	94811488	0.61920804970086	0.0562602284140277	7.12570452691394	11.8	6.29	1.90901444385659	0.0562602284140277	NA	NA	NA
chr14	94811602	0.0851002589920963	0.815185493229997	12.6373864868331	11.6	4.65	0.233741724707292	0.815185493229997	NA	NA	NA
chr14	94811845	0.383870156359241	0.273465205560008	8.24635102502045	13.2	5.27	1.09511740244282	0.273465205560008	NA	NA	NA
chr14	94811886	0.301171490400787	0.397762580334843	27.864750583338	11.9	4.63	0.845623914368132	0.397762580334843	NA	NA	NA
chr14	94811957	0.103749182829921	0.775475805952874	8.3816626045565	12.5	5.82	0.285219729443768	0.775475805952874	NA	NA	NA
chr14	94812037	0.319354904220104	0.368404577117054	12.7568447126275	10.1	5.11	0.899465851451758	0.368404577117054	NA	NA	NA
chr14	94812065	0.279831276676435	0.433592251046415	26.5849876189489	13	5.68	0.783059366367042	0.433592251046415	NA	NA	NA
chr14	94812082	0.101176033947505	0.780929132931562	15.4621815432033	13	4.88	0.278108419295629	0.780929132931562	NA	NA	NA
chr14	94812345	0.00272503399556359	0.994039032398482	5.2249058629355	12.4	4.99	0.0074710344674666	0.994039032398482	NA	NA	NA
chr14	94812375	0.655181763723004	0.0397533665582349	7.77787149960526	12.9	5	2.05630250960321	0.0397533665582348	NA	NA	NA
chr14	94812441	0.267708559337899	0.454583198896293	10.520588120561	10.1	4.91	0.747796027010526	0.454583198896293	NA	NA	NA
chr14	94812457	0.0346073291077993	0.924387070081312	9.77139347561327	12.1	4.09	0.0949090475192936	0.924387070081312	NA	NA	NA
chr14	94812498	0.103910323174873	0.775134589314946	14.7221094853226	11.9	4.7	0.285665162795608	0.775134589314946	NA	NA	NA
chr14	94812523	0.243490749280758	0.497835290263911	10.1441270313034	13.1	4.77	0.677899699928919	0.497835290263911	NA	NA	NA
chr14	94812633	0.339804099294398	0.336724738574167	15.8361748583168	11.8	3.94	0.960656840894115	0.336724738574167	NA	NA	NA
chr14	94812641	0.58080770457659	0.0782953967536102	13.246662466768	12.2	4.32	1.76066336571421	0.0782953967536102	NA	NA	NA
chr14	94812653	0.0689032163444732	0.849987771878538	17.8796820924676	12.2	4.96	0.189134028505943	0.849987771878538	NA	NA	NA
chr14	94812904	0.698054143036174	0.0247755169488141	6.31183268558153	10.7	2.67	2.24488498732456	0.0247755169488142	NA	NA	NA
chr14	94812925	0.131191307155794	0.717907493596601	11.9234754440241	12.9	3.75	0.36125678809912	0.717907493596601	NA	NA	NA
chr14	94813055	0.718025048699634	0.0193545878345138	3.28981966875373	13.6	4.38	2.3386300570877	0.0193545878345138	NA	NA	NA
chr14	94813075	0.312360365688487	0.379567296618619	9.70579974568061	11.6	3.41	0.878693845375891	0.379567296618619	NA	NA	NA
chr14	94813097	0.401856206933919	0.249671737552262	1.52739224400648	13.7	4.45	1.1511470667579	0.249671737552262	NA	NA	NA
chr14	94813167	0.0616025017701363	0.865754743320841	7.89556053784128	13.5	3.92	0.169053266963406	0.865754743320841	NA	NA	NA
chr14	94813171	0.450205338332349	0.191681587716545	6.88490869504834	12.8	4.87	1.30562066955136	0.191681587716545	NA	NA	NA
chr14	94813183	0.264166060916762	0.46080180084676	6.95850517267152	13.9	4.51	0.737527212567298	0.46080180084676	NA	NA	NA
chr14	94813216	0.162851094704654	0.653061416932341	7.61173128287986	12.7	4.52	0.449513298624447	0.653061416932342	NA	NA	NA
chr14	94813230	0.095332421226409	0.793345281073737	14.5195417877685	10.4	4.55	0.261969079253613	0.793345281073738	NA	NA	NA
chr14	94813275	0.376167240501819	0.284018582658787	12.8145109324724	13.9	4.31	1.07133554548944	0.284018582658787	NA	NA	NA
chr14	94813307	0.0469619196496236	0.897497062351495	15.5804265730055	10.6	5.23	0.12882381316539	0.897497062351495	NA	NA	NA
chr14	94813315	0.10625958635186	0.770163957658256	7.05757212484288	13.8	4.44	0.292160439117382	0.770163957658256	NA	NA	NA
chr14	94813332	0.147789589106204	0.683679434868923	7.77482764792432	11.3	4.47	0.407447378987354	0.683679434868924	NA	NA	NA
chr14	94813339	0.388486899181804	0.267244113004599	10.7135329633612	10.4	3.31	1.1094314227903	0.267244113004599	NA	NA	NA
chr14	94813361	0.0157243207243919	0.965611551946629	13.3593682839228	13	4.9	0.0431128801813351	0.965611551946629	NA	NA	NA
chr14	94813395	0.622519048488114	0.0545793511829602	6.10942091237477	12.7	4.47	1.92220990349488	0.0545793511829602	NA	NA	NA
chr14	94813403	0.384325128943645	0.272848654473543	9.1840212249316	10.6	5.8	1.09652599333624	0.272848654473543	NA	NA	NA
chr14	94813406	0.288743184574926	0.418452614124472	10.1428181630338	13.3	4.42	0.809108717919333	0.418452614124472	NA	NA	NA
chr14	94813490	0.0801435362767836	0.825807720856138	6.94973724104911	13	4.74	0.220081450697902	0.825807720856138	NA	NA	NA
chr14	94813524	0.038287600668272	0.916368544138878	10.8416809768192	11.4	4.2	0.10500915513618	0.916368544138878	NA	NA	NA
chr14	94813551	0.097649142913216	0.788417696601355	12.7059367373687	11.8	4.1	0.268365884832366	0.788417696601355	NA	NA	NA
chr14	94813704	0.109297902475174	0.763746591302708	19.840050987179	12.5	3.81	0.300564518300068	0.763746591302708	NA	NA	NA
chr14	94813774	0.134336948207673	0.711383907872906	2.85492757514477	13.1	4.33	0.369998097597779	0.711383907872906	NA	NA	NA
chr14	94813792	0.107332635591976	0.767896066113908	9.01863385756134	9.3	3.71	0.295128045580578	0.767896066113908	NA	NA	NA
chr14	94813842	0.624784060366755	0.0534488556965801	5.13137212485556	10.2	3.91	1.93127659895698	0.0534488556965802	NA	NA	NA
chr14	94813863	0.421012134521947	0.225649724632684	12.5746062626149	12.4	4.53	1.21164128266914	0.225649724632684	NA	NA	NA
chr14	94814138	0.747427737913716	0.0129553290545336	5.74762270825028	13.1	4.51	2.48499490027571	0.0129553290545337	NA	NA	NA
chr14	94814366	0.432842015372012	0.211499562217882	4.29011937534048	11.4	3.84	1.24945264856511	0.211499562217882	NA	NA	NA
chr14	94814379	0.477352532638874	0.162964466430682	25.6956132367233	11.5	4.5	1.39517038115445	0.162964466430682	NA	NA	NA
chr14	94814508	0.289712576161613	0.416820962431603	14.5264395273685	10	3.74	0.811948884617711	0.416820962431603	NA	NA	NA
chr14	94814641	0.0345613078247996	0.924487380837483	10.9907830923829	12.5	3.75	0.0947827598801902	0.924487380837483	NA	NA	NA
chr14	94814732	0.128035174443447	0.724469376006801	17.0480070137853	9.9	2.69	0.352491921372978	0.724469376006801	NA	NA	NA
chr14	94814782	0.203976827419052	0.571906642654075	11.4991448235208	11.6	3.81	0.565245720454411	0.571906642654075	NA	NA	NA
chr14	94814847	0.840184312430662	0.00234228747135058	4.98136615548436	10.4	4.38	3.04300460707743	0.00234228747135057	NA	NA	NA
chr14	94815086	0.486438825708775	0.153968625033679	10.5243777545365	12.4	3.34	1.42565266918745	0.153968625033679	NA	NA	NA
chr14	94815155	0.316847700706628	0.37238696155628	8.68731099986858	12.5	3.75	0.892011139704435	0.37238696155628	NA	NA	NA
chr14	94815288	0.376904844839332	0.282998657469961	11.6076812513355	11.7	3.77	1.07360744928627	0.282998657469961	NA	NA	NA
chr14	94815390	0.251218359904213	0.48384813963458	21.9114237680043	7.8	4.05	0.700126769138591	0.48384813963458	NA	NA	NA
chr14	94815411	0.551520044235101	0.0983975708437092	3.01838239661284	13.6	4.3	1.65267231949847	0.0983975708437093	NA	NA	NA
chr14	94815455	0.759205579280094	0.0108700594728617	4.70108700857977	11.9	3.7	2.54684855894154	0.0108700594728617	NA	NA	NA
chr14	94815494	0.177296356994155	0.624127237741796	8.80652954665805	11.7	4.35	0.490009413334444	0.624127237741796	NA	NA	NA
chr14	94815553	0.0184840001221666	0.959580061425938	4.6750972163609	12.3	4.85	0.0506805677628712	0.959580061425938	NA	NA	NA
chr14	94815556	0.137460767449004	0.704922224324316	2.55030987520571	13.7	4.76	0.378684419905606	0.704922224324316	NA	NA	NA
chr14	94815562	0.232165671182405	0.518637898280474	6.33910370065181	12.4	4.17	0.645446468400671	0.518637898280474	NA	NA	NA
chr14	94815568	0.170214426237655	0.638257607886798	5.29452237339846	11	4.67	0.470136346435868	0.638257607886798	NA	NA	NA
chr14	94815643	0.214886578798184	0.551046652015831	9.33197770510402	11.7	3.47	0.596192475100188	0.551046652015831	NA	NA	NA
chr14	94815669	0.290008986932374	0.416322650778011	13.3557700011122	8.8	2.78	0.812817586767399	0.416322650778011	NA	NA	NA
chr14	94815849	0.557354461583575	0.0941572775488491	3.56374773959302	12.8	3.85	1.67386427071337	0.0941572775488491	NA	NA	NA
chr14	94815855	0.342654802551038	0.332423323318319	6.19524856926985	12.4	3.98	0.969244279031006	0.33242332331832	NA	NA	NA
chr14	94815872	0.0834161723519132	0.818791524171907	4.09246971421339	12.5	4.03	0.229099574496462	0.818791524171907	NA	NA	NA
chr14	94815931	0.205911497714084	0.568185739784371	7.49022146677302	13.6	4.01	0.570725486286821	0.568185739784371	NA	NA	NA
chr14	94815947	0.386128563384792	0.270412214716755	6.63002992929725	10.9	3.51	1.10211376757143	0.270412214716755	NA	NA	NA
chr14	94815976	0.678123834109852	0.0311427808643213	7.33268652176261	11.8	3.39	2.15524354687719	0.0311427808643214	NA	NA	NA
chr14	94816007	0.171501575421776	0.635681427844829	10.9806056846427	13	3.77	0.473745465014964	0.635681427844829	NA	NA	NA
chr14	94816021	0.621781418806669	0.0549509012012826	3.12145603445376	13.1	4.12	1.91926424012452	0.0549509012012825	NA	NA	NA
chr14	94816028	0.0742904689390769	0.838383539932715	6.78787419771951	12.9	4.01	0.203961557666154	0.838383539932715	NA	NA	NA
chr14	94816065	0.633941227757042	0.0490368656620506	9.84679946280874	11.2	3.97	1.9682709926815	0.0490368656620506	NA	NA	NA
chr14	94816331	0.127463969058979	0.725658704729381	12.5866225126509	12.2	3.91	0.350906220323647	0.725658704729381	NA	NA	NA
chr14	94816432	0.0379417456004449	0.917121809645541	12.6154399902262	10.6	3.13	0.104059904482365	0.917121809645541	NA	NA	NA
chr14	94816475	0.451860889479648	0.189851124153824	9.18411654386338	10.8	3.16	1.31101965230971	0.189851124153824	NA	NA	NA
chr14	94816515	0.659666796111537	0.0379574244289871	5.27738233980468	11	2.83	2.07531419799825	0.0379574244289871	NA	NA	NA
chr14	94816603	0.160443101854477	0.657926675532922	13.9809745694036	9.5	2.88	0.442777505286813	0.657926675532922	NA	NA	NA
chr14	94816640	0.591794482406639	0.0715025742705468	5.69397070262433	13.1	3.96	1.80227230088446	0.0715025742705468	NA	NA	NA
chr14	94816882	0.39999843643431	0.252074027229988	13.9482844290004	12.3	3.71	1.14532627122426	0.252074027229988	NA	NA	NA
chr14	94817045	0.116718385444545	0.748128483530478	10.731163266471	9.6	3.78	0.321108085028925	0.748128483530478	NA	NA	NA
chr14	94817137	0.266162824702361	0.457291972722439	9.73212574460592	9	2.83	0.743313380090466	0.457291972722439	NA	NA	NA
chr14	94817195	0.093087804441913	0.798125791957849	6.31597919889258	14	4.62	0.255773429281903	0.798125791957849	NA	NA	NA
chr14	94817213	0.782551878622985	0.00745312476461539	3.60386284018398	14.2	4.76	2.67588934747328	0.00745312476461546	NA	NA	NA
chr14	94817286	0.117918954050141	0.745609195148574	7.54249355372412	13.8	4.89	0.324434379368115	0.745609195148574	NA	NA	NA
chr14	94817402	0.249082816820214	0.487696406364643	5.92657324297911	14	4.71	0.693977361240531	0.487696406364643	NA	NA	NA
chr14	94817571	0.109475835531681	0.763371168158323	15.6788687338928	13.1	4.82	0.301056818486661	0.763371168158324	NA	NA	NA
chr14	94817695	0.368201336999037	0.295159324637071	10.8857260352888	11.1	3.78	1.04687046673103	0.295159324637071	NA	NA	NA
chr14	94817920	0.228173489825082	0.526055048257298	16.1531023143955	9.2	3.71	0.634039493753108	0.526055048257298	NA	NA	NA
chr14	94818079	0.230370965126149	0.521966973120921	6.14741870310184	14	4.76	0.640316319526455	0.521966973120921	NA	NA	NA
chr14	94818085	0.284871356493765	0.424999341091587	11.6255710570409	10.5	3.27	0.797777981366303	0.424999341091588	NA	NA	NA
chr14	94818128	0.243170571782786	0.498418489839722	7.66372481401975	13.5	4.79	0.67698024292516	0.498418489839722	NA	NA	NA
chr14	94818140	0.717769354051463	0.0194182502991418	5.14116239734259	13	4.37	2.33740278814837	0.0194182502991418	NA	NA	NA
chr14	94818173	0.0187404518223685	0.959019656142935	17.4549608688682	12.8	3.85	0.0513838468151064	0.959019656142936	NA	NA	NA
chr14	94818184	0.146683096148744	0.685945859761643	12.0581861007992	13.6	4.3	0.404362924443238	0.685945859761643	NA	NA	NA
chr14	94818198	0.387821938237218	0.268135329070931	7.49160111164518	13.6	4.48	1.10736690376364	0.268135329070931	NA	NA	NA
chr14	94818229	0.0827322765762393	0.82025678567048	7.18516117639434	13.5	4.3	0.227214715418836	0.82025678567048	NA	NA	NA
chr14	94818271	0.427873790711409	0.217378371598001	2.53665199347139	13.4	3.72	1.23352924775556	0.217378371598001	NA	NA	NA
chr14	94818273	0.138187707522762	0.703420951614857	1.85701135663582	13.5	4.06	0.380706626047458	0.703420951614857	NA	NA	NA
chr14	94818319	0.483566119939236	0.156779467070283	6.85444780770339	11.8	3.71	1.41598646590385	0.156779467070282	NA	NA	NA
chr14	94818386	0.232399179463776	0.518205398833775	9.5458705679461	13.6	4.79	0.646114201492821	0.518205398833775	NA	NA	NA
chr14	94818651	0.409020222252315	0.240527881158659	16.5061885986437	11.8	5.79	1.17366837758424	0.240527881158659	NA	NA	NA
chr14	94818710	0.114489471891627	0.752811344764043	11.0426663119688	12.3	3.83	0.31493455465661	0.752811344764043	NA	NA	NA
chr14	94818824	0.228368060526801	0.52569255269003	9.77769773420819	11.5	3.44	0.634595057194956	0.52569255269003	NA	NA	NA
chr14	94818898	0.500256160295854	0.140877004425345	11.8033774426671	11.7	5.76	1.47253299266851	0.140877004425346	NA	NA	NA
chr14	94819148	0.33838849110758	0.338871288499289	8.6260657271921	7.7	4.19	0.956397814448612	0.338871288499289	NA	NA	NA
chr14	94819514	0.162841926167278	0.653079919439412	8.48911428571964	12.1	4.15	0.449487644023498	0.653079919439412	NA	NA	NA
chr14	94819598	0.243075648893597	0.498591446449804	12.4693535841869	9.4	3.1	0.676707674146586	0.498591446449804	NA	NA	NA
chr14	94819827	0.0928637896877091	0.798603225516441	9.19019540748734	12.3	3.83	0.255155207426454	0.798603225516441	NA	NA	NA
chr14	94820184	0.46081875635654	0.180125354459348	8.41386691864104	9.6	3.5	1.34036916770533	0.180125354459348	NA	NA	NA
chr14	94820592	0.277246296893232	0.438030231416827	18.4820986069042	11.6	4.5	0.775523759615123	0.438030231416827	NA	NA	NA
chr14	94820738	0.438592914626841	0.204810267660423	26.0436264041322	9.8	5.57	1.26796550998962	0.204810267660423	NA	NA	NA
chr14	94820850	0.0764072010063229	0.833831612360808	13.5424625250954	12.2	4.94	0.209789956280025	0.833831612360808	NA	NA	NA
chr14	94821274	0.0570827400420963	0.875537587702368	17.0302844519103	13.6	5.32	0.156628566368905	0.875537587702368	NA	NA	NA
chr14	94821463	0.485740781717662	0.154648811110306	4.45536725811589	11.3	4.27	1.42330136622547	0.154648811110306	NA	NA	NA
chr14	94821623	0.387395596564964	0.26870758966067	3.94005027297675	11.6	4.79	1.10604373577346	0.26870758966067	NA	NA	NA
chr14	94821652	0.0752333761696725	0.83635532376632	10.4201210845128	12	4.85	0.206557667344361	0.83635532376632	NA	NA	NA
chr14	94821680	0.0626502424921459	0.863489247231669	13.8236047048908	13.3	4.85	0.171934215247226	0.863489247231669	NA	NA	NA
chr14	94821741	0.585553604934419	0.075312036936917	7.90641123225967	11.4	4.88	1.77855932932439	0.0753120369369171	NA	NA	NA
chr14	94821776	0.654690974447329	0.0399532996499552	6.81856833983098	12.7	3.95	2.05423141055984	0.0399532996499552	NA	NA	NA
chr14	94821844	0.121563695348777	0.737974398885497	10.4817508846155	13.7	4.81	0.334536969119934	0.737974398885497	NA	NA	NA
chr14	94821956	0.0205936531109582	0.954970484011546	15.0748724027795	8.9	3.31	0.0564661209507155	0.954970484011546	NA	NA	NA
chr14	94822115	0.0535153206255781	0.883269920987796	15.170074549814	11.7	4.35	0.14682529188959	0.883269920987796	NA	NA	NA
chr14	94822191	0.238871838722884	0.506276515961359	5.45674743356853	12.1	3.93	0.664646662868665	0.506276515961359	NA	NA	NA
chr14	94822300	0.232316276403283	0.518358933217325	6.44237058365054	7.9	3.18	0.645877127785914	0.518358933217326	NA	NA	NA
chr14	94822476	0.0465160745907232	0.898465970686293	12.1127655750556	7.2	2.39	0.127599444598293	0.898465970686293	NA	NA	NA
chr14	94822643	0.33832162876255	0.338972847562949	2.17095745369465	12.9	3.6	0.956196738210473	0.338972847562949	NA	NA	NA
chr14	94822655	0.312907797494006	0.37868772120694	3.16562842900336	12.8	4.29	0.880316786810689	0.37868772120694	NA	NA	NA
chr14	94822677	0.352238458461637	0.318171941062939	6.88671129130589	10.8	3.68	0.998221545451845	0.318171941062938	NA	NA	NA
chr14	94822694	0.00779238826130193	0.982955185687048	7.09264451329386	11.7	3.5	0.0213641318264093	0.982955185687048	NA	NA	NA
chr14	94822788	0.429795555564535	0.215093405781947	7.79219065827294	12.3	4.69	1.23968100456627	0.215093405781947	NA	NA	NA
chr14	94822804	0.502943446972345	0.1384128969597	9.17455169146463	12	4.55	1.48172719871893	0.1384128969597	NA	NA	NA
chr14	94822822	0.471583981641976	0.168835555855329	8.41534360600233	12.2	4.44	1.37595503155806	0.168835555855329	NA	NA	NA
chr14	94822877	0.478126407886747	0.162186296816952	9.54144931501467	12.3	5.1	1.39775618175507	0.162186296816952	NA	NA	NA
chr14	94823024	0.213585037090882	0.553519468032724	16.8615793699	12.3	4.72	0.592494551710143	0.553519468032724	NA	NA	NA
chr14	94823203	0.00594678135853745	0.986991875806723	22.5238490996015	12.1	4.75	0.0163039882437046	0.986991875806723	NA	NA	NA
chr14	94823380	0.357893676998003	0.309914930009889	7.45103946294467	11.5	3.06	1.0154005520663	0.309914930009889	NA	NA	NA
chr14	94823447	0.448074691088426	0.194052493770192	15.7486984860912	11.9	3.41	1.2986837187684	0.194052493770192	NA	NA	NA
chr14	94823518	0.611228303349269	0.060450964835406	12.4673319451285	9.5	3.17	1.87749001317877	0.0604509648354059	NA	NA	NA
chr14	94823567	0.533170344708106	0.112515480110756	7.68928323674567	11.7	4.08	1.58698748060334	0.112515480110756	NA	NA	NA
chr14	94823580	0.229655476044223	0.523296601177658	14.1343146225099	10.2	2.66	0.63827205264852	0.523296601177658	NA	NA	NA
chr14	94823867	0.171340542045605	0.636003538219267	4.16780357433896	11.9	3.45	0.473293865363513	0.636003538219267	NA	NA	NA
chr14	94824014	0.0350708764626027	0.923376748120095	10.7194171742358	12	3.33	0.0961810913254583	0.923376748120095	NA	NA	NA
chr14	94824177	0.0627989054382246	0.863167870332887	20.824521217272	12	4.19	0.172343013508059	0.863167870332887	NA	NA	NA
chr14	94824233	0.392812980088081	0.26148578939693	9.56460592821613	10.7	4.52	1.12288629368719	0.26148578939693	NA	NA	NA
chr14	94824286	0.0322897648169914	0.929439738308834	8.37629335781664	11.5	3.69	0.0885497581876466	0.929439738308834	NA	NA	NA
chr14	94824379	0.0692079687270644	0.849330617701586	9.39730394001509	9.2	3.19	0.18997257939288	0.849330617701586	NA	NA	NA
chr14	94824665	0.258106058718024	0.471526794970512	8.12926625610381	11.9	3.73	0.719997077468331	0.471526794970511	NA	NA	NA
chr14	94824871	0.615988228262121	0.0579273006755071	10.3818334699542	10	3.13	1.89624768290833	0.057927300675507	NA	NA	NA
chr14	94824933	0.317093919022901	0.371994935751786	16.7359763705128	11.3	3.5	0.892742778791049	0.371994935751786	NA	NA	NA
chr14	94824973	0.0714718323866769	0.844451565067318	4.67178782951821	11.4	2.72	0.196202635821893	0.844451565067318	NA	NA	NA
chr14	94824977	0.0736072957805493	0.839853598097436	12.2279992179834	12.7	3.37	0.202080748190974	0.839853598097436	NA	NA	NA
chr14	94825018	0.148125395235457	0.682992053311974	12.5791463256441	13	3.53	0.408383625158636	0.682992053311974	NA	NA	NA
chr14	94825346	0.589155615985598	0.0730976763272838	9.36844135906988	11	4.06	1.79222034873383	0.0730976763272841	NA	NA	NA
chr14	94825466	0.208608352798584	0.563014439123401	5.75963352875816	11.6	3.24	0.578369858610075	0.563014439123401	NA	NA	NA
chr14	94825505	0.51793191405788	0.125155716467362	12.249376212002	10.5	4.35	1.5334877751372	0.125155716467362	NA	NA	NA
chr14	94825598	0.18430790907726	0.610245134197763	9.8432813097372	12.2	3.08	0.509723575158742	0.610245134197763	NA	NA	NA
