## Supplementary Data File 1 for "Profiling age and body fluid DNA methylation markers using nanopore adaptive sampling" (part 87 of 310)

chr	pos	R	Pval	RMSE	Coverage	StdDev	Meta.Z	Meta.P	name	length	cpgNum
chr14	94825672	0.482294206785317	0.158033807089875	15.6121158889617	8.7	5.46	1.41171529799431	0.158033807089875	NA	NA	NA
chr14	94825710	0.0390499834168098	0.914708302003738	8.85375660113722	10.6	2.46	0.107101695610873	0.914708302003738	NA	NA	NA
chr14	94825831	0.0554732164041391	0.879025070605472	5.91584544906446	11.6	3.44	0.152205228069719	0.879025070605472	NA	NA	NA
chr14	94825967	0.436355017644629	0.207398575692541	6.43097471446009	11.7	4.11	1.2607509923061	0.207398575692541	NA	NA	NA
chr14	94826028	0.295747615470794	0.406730650893969	7.05836073171227	11.8	3.97	0.829660693367395	0.406730650893969	NA	NA	NA
chr14	94826219	0.00672414891326679	0.985291589292908	8.13090933901189	13.3	3.95	0.0184353032616853	0.985291589292908	NA	NA	NA
chr14	94826267	0.354809354037705	0.314404145345013	11.5030442462536	6.4	2.27	1.00602375042711	0.314404145345013	NA	NA	NA
chr14	94826285	0.486246672415851	0.154155681648292	9.36635680433478	12.5	3.92	1.42500525647093	0.154155681648292	NA	NA	NA
chr14	94826422	0.144920046646064	0.689561762984841	6.62585249209638	11.1	3.21	0.399449858141293	0.689561762984841	NA	NA	NA
chr14	94826503	0.0824737241178626	0.820810870617236	12.0474060709099	12.7	4.32	0.226502171352396	0.820810870617236	NA	NA	NA
chr14	94826647	0.302435316158188	0.395686689363387	8.39716920045377	10.3	2.91	0.849349778991785	0.395686689363387	NA	NA	NA
chr14	94826776	0.385064931560234	0.271847738609931	9.80447643328457	9.8	2.04	1.09881735970453	0.271847738609931	NA	NA	NA
chr14	94827011	0.0714619816399154	0.844472785081124	6.77859584493254	11.2	4.1	0.196175523692306	0.844472785081124	NA	NA	NA
chr14	94827052	0.309921690889454	0.383497732568708	13.3385159204418	10.5	3.63	0.871469719263633	0.383497732568708	NA	NA	NA
chr14	94827160	0.496000647530201	0.144833637362568	5.06190734532117	12.6	3.24	1.4580250539631	0.144833637362568	NA	NA	NA
chr14	94827635	0.380534617824401	0.278008461165948	7.12755035084069	10.4	3.41	1.08480402793718	0.278008461165948	NA	NA	NA
chr14	94827644	0.386630546221042	0.269736158485887	6.25183949686215	12.2	3.65	1.10367035792311	0.269736158485887	NA	NA	NA
chr14	94827909	0.023393024356202	0.948855753196335	9.72774837415013	11.6	3.72	0.0641437661899932	0.948855753196335	NA	NA	NA
chr14	94827919	0.0381797989543796	0.91660332773865	15.5009101618629	9.7	3.16	0.104713275264999	0.91660332773865	NA	NA	NA
chr14	94827936	0.124239415498793	0.732382515797864	10.9425182659764	10.3	4.57	0.341957979066053	0.732382515797864	NA	NA	NA
chr14	94827947	0.245084338718936	0.494936903831655	13.4269433492919	12	3.83	0.682477755471752	0.494936903831656	NA	NA	NA
chr14	94828110	0.638159238218985	0.0470889258851328	10.8169907964219	11.1	2.92	1.98549949827636	0.0470889258851328	NA	NA	NA
chr14	94828288	0.33748964224228	0.340237876423836	14.1887054970342	8	2.94	0.953695346442063	0.340237876423836	NA	NA	NA
chr14	94828375	0.26485547824643	0.459588616579018	13.568178865015	9.9	2.73	0.739524420453367	0.459588616579018	NA	NA	NA
chr14	94828451	0.374664631256312	0.286102444267924	9.58360300900828	13	3.86	1.06671080981492	0.286102444267924	NA	NA	NA
chr14	94828482	0.409814114759115	0.239526335220544	6.61426005608737	12.9	3.87	1.17617153888121	0.239526335220545	NA	NA	NA
chr14	94828547	0.434397222653453	0.209678340881399	16.4003106436367	9.5	3.24	1.25445040658513	0.209678340881399	NA	NA	NA
chr14	94828585	0.1435236431742	0.692429722901909	10.781703927274	12.3	4	0.395559901952433	0.692429722901909	NA	NA	NA
chr14	94828602	0.0751482577005267	0.836538380161207	5.38074101020867	13.8	3.88	0.206323298890646	0.836538380161207	NA	NA	NA
chr14	94828608	0.160911061677666	0.656980268233279	5.36011502540141	12.6	3.34	0.444086193222062	0.656980268233279	NA	NA	NA
chr14	94828641	0.156990066624554	0.664923589471221	6.49616952407357	13.9	4.72	0.433125512140228	0.664923589471221	NA	NA	NA
chr14	94829549	0.556714031336505	0.0946169250435444	7.57456307249452	13.9	4.46	1.67153057330982	0.0946169250435447	NA	NA	NA
chr14	94829579	0.0217843516975375	0.952369338462466	8.98608270605364	12.4	3.75	0.0597316816571629	0.952369338462466	NA	NA	NA
chr14	94829647	0.068288334384813	0.851313928266331	14.4474363516488	13.2	4.29	0.187442212519586	0.851313928266331	NA	NA	NA
chr14	94829699	0.411013814057691	0.238017291596735	5.05953050492977	12.6	3.72	1.17995706530749	0.238017291596735	NA	NA	NA
chr14	94829713	0.0749975946444563	0.836862414535004	9.63999752053435	12.8	4.52	0.205908463065526	0.836862414535004	NA	NA	NA
chr14	94829737	0.625839500097632	0.0529274185358124	4.23589735356687	13.8	4.47	1.93551264449654	0.0529274185358124	NA	NA	NA
chr14	94829904	0.406785977576008	0.243359112256674	8.66689489587117	13.8	4.49	1.1666317584674	0.243359112256674	NA	NA	NA
chr14	94829975	0.0191558399766104	0.958111972959706	8.71623587609281	13.4	3.1	0.0525229953762152	0.958111972959706	NA	NA	NA
chr14	94830266	0.176530449938551	0.625650217706349	11.2288002352073	11.5	3.63	0.487858293468458	0.625650217706349	NA	NA	NA
chr14	94830521	0.0189135327053576	0.958641444177565	5.04824536625352	13.1	4.07	0.0518584972127609	0.958641444177565	NA	NA	NA
chr14	94830551	0.353281653405308	0.316640248072378	12.7577665613459	12.1	3.57	1.00138596227128	0.316640248072378	NA	NA	NA
chr14	94830643	0.2122197717846	0.556118001246748	10.8731813387453	9.9	3.98	0.588617336914757	0.556118001246748	NA	NA	NA
chr14	94830807	0.331836046517273	0.348897737356425	10.1667792159912	11.9	2.92	0.936729461847255	0.348897737356425	NA	NA	NA
chr14	94830999	0.472183725261671	0.168219354476036	9.63184273081405	12.3	3.43	1.37794796463973	0.168219354476036	NA	NA	NA
chr14	94831815	0.258838587505097	0.470224570608454	7.26835732537936	11.6	4.03	0.722113708592154	0.470224570608454	NA	NA	NA
chr14	94831948	0.160094912303096	0.658631142131429	9.25313907621561	13.7	4.19	0.441803864116083	0.658631142131429	NA	NA	NA
chr14	94831998	0.0734594272336421	0.84017184182748	8.20802482893295	14.7	4.79	0.201673677808777	0.84017184182748	NA	NA	NA
chr14	94832026	0.292481027133665	0.41217771797324	6.85283548294823	14.2	4.39	0.820067342739316	0.41217771797324	NA	NA	NA
chr14	94832036	0.537723226590142	0.108900989677525	4.60314500314553	13.7	3.95	1.60315249921479	0.108900989677525	NA	NA	NA
chr14	94832046	0.731995224048257	0.0160915040842188	2.10976277932773	14.6	4.62	2.40683350478045	0.0160915040842189	NA	NA	NA
chr14	94832080	0.235079429140159	0.513251780633583	10.7685738759552	13.9	3.98	0.653782751406141	0.513251780633583	NA	NA	NA
chr14	94832127	0.0484757014600377	0.894208236042516	9.2890966398151	12.9	3.7	0.132981215958698	0.894208236042516	NA	NA	NA
chr14	94832248	0.17356687040229	0.63155516929217	11.6931468052187	11.7	3.95	0.479539085754509	0.63155516929217	NA	NA	NA
chr14	94832371	0.0717375428815255	0.843879218090207	11.1127884443724	13.1	3.73	0.196933959633729	0.843879218090207	NA	NA	NA
chr14	94832440	0.45649835288233	0.184778507123696	14.3286363623053	13.8	3.61	1.32618475670195	0.184778507123696	NA	NA	NA
chr14	94832469	0.28211386998042	0.429690747013405	11.8435623702822	12.2	3.36	0.789720961273842	0.429690747013405	NA	NA	NA
chr14	94832533	0.424157258292189	0.221836565765439	6.10453714494408	14	3.62	1.2216591089961	0.221836565765439	NA	NA	NA
chr14	94832580	0.118802941138752	0.743755610858907	5.59730691389695	13.8	4.37	0.326884016125365	0.743755610858907	NA	NA	NA
chr14	94832620	0.532377321146577	0.113152642179738	3.21154612308702	13.9	4.63	1.58418053211566	0.113152642179738	NA	NA	NA
chr14	94832848	0.832318330971673	0.00281025553297699	5.82354018973854	9.7	2.71	2.98776499298829	0.00281025553297698	NA	NA	NA
chr14	94832978	0.153997011413916	0.671007367858542	19.9943472584958	10.6	3.92	0.424765859486463	0.671007367858542	NA	NA	NA
chr14	94833266	0.508129311217614	0.133732879579291	8.85973725573134	14.3	3.97	1.49954277863922	0.133732879579291	NA	NA	NA
chr14	94833349	0.100992940953504	0.781317496374334	7.01123192641285	14.4	4.58	0.277602521429636	0.781317496374334	NA	NA	NA
chr14	94833402	0.339778512828963	0.33676347446431	12.8870400757201	13.2	4.37	0.960579829629117	0.33676347446431	NA	NA	NA
chr14	94833587	0.67991703582705	0.0305287660139022	10.1807961338017	12.9	4.2	2.16316142542434	0.0305287660139022	NA	NA	NA
chr14	94833833	0.0324813105760328	0.929022048973044	14.0867239298744	12.8	4.8	0.0890753228006928	0.929022048973044	NA	NA	NA
chr14	94833841	0.387388930165318	0.268716542991749	10.5525816421086	13.4	4.12	1.10602304946745	0.268716542991749	NA	NA	NA
chr14	94833847	0.11296350048935	0.756021552741651	14.1213987239075	13	4.47	0.310709397134037	0.756021552741651	NA	NA	NA
chr14	94833927	0.130212166864596	0.719941458705389	8.86070273273868	10.8	3.39	0.358537033493746	0.719941458705389	NA	NA	NA
chr14	94833972	0.327844382715109	0.355078392325556	13.7911711938712	11.4	3.31	0.92478377432392	0.355078392325556	NA	NA	NA
chr14	94834056	0.0693604220281082	0.849001905669347	8.0258612333817	12.8	4.66	0.190392077118495	0.849001905669347	NA	NA	NA
chr14	94834089	0.142645331184307	0.694235423752181	7.03969842911533	14	4.06	0.393113811196157	0.694235423752181	NA	NA	NA
chr14	94834116	0.0046303624615006	0.989871299278986	5.21026361637856	14.1	4.18	0.0126947847748002	0.989871299278986	NA	NA	NA
chr14	94834154	0.167858345993791	0.642982236766072	11.8665901612619	13.7	4.74	0.463533181065907	0.642982236766072	NA	NA	NA
chr14	94834332	0.526557856291053	0.11789750247154	7.647273086544	14.2	4.39	1.56365971782259	0.11789750247154	NA	NA	NA
chr14	94834516	0.585029582667719	0.0756377639962032	16.8677985194473	10.4	3.5	1.77657759906412	0.0756377639962031	NA	NA	NA
chr14	94835033	0.451108147167346	0.190682118915173	3.55434789841865	13.2	4.02	1.30856389147015	0.190682118915173	NA	NA	NA
chr14	94835148	0.0379155115484309	0.917178949322947	13.2209671684896	12.9	3.73	0.103987902000398	0.917178949322947	NA	NA	NA
chr14	94835214	0.0482920377743214	0.894607185362505	8.32730492784565	12.5	3.54	0.132476783351264	0.894607185362505	NA	NA	NA
chr14	94835481	0.36810626417192	0.295293676398888	8.62689502948372	10.8	3.39	1.04657924956459	0.295293676398888	NA	NA	NA
chr14	94835521	0.162613697816124	0.653540549023682	15.4730865389284	13.2	3.46	0.448849054621538	0.653540549023683	NA	NA	NA
chr14	94835928	0.445017564517689	0.197484140940295	5.35352244104164	13.2	4.08	1.28875250965833	0.197484140940295	NA	NA	NA
chr14	94836236	0.611750685009893	0.0601705333410444	17.5518209881611	13.3	4.95	1.87954193377258	0.0601705333410445	NA	NA	NA
chr14	94836631	0.029361153275503	0.935827817667127	8.27253516009867	13.2	4.57	0.0805148101652299	0.935827817667127	NA	NA	NA
chr14	94836700	0.183771952075857	0.611302398935368	9.89139860810735	10.4	3.06	0.50821524755392	0.611302398935368	NA	NA	NA
chr14	94836735	0.735977700966514	0.0152365095079706	9.61696713993295	12.8	4.21	2.42670809577609	0.0152365095079705	NA	NA	NA
chr14	94836810	0.421242802391309	0.225368804352685	15.7641582513939	10.3	3.16	1.21237516172094	0.225368804352685	NA	NA	NA
chr14	94836837	0.528820164542998	0.116038460154385	7.16847123711792	13.8	4.73	1.57162105654662	0.116038460154385	NA	NA	NA
chr14	94836871	0.140608679980393	0.698427847147921	10.505076825318	11.9	3.21	0.38744357847682	0.698427847147921	NA	NA	NA
chr14	94836887	0.310018870682467	0.383340728196186	12.6065700347174	10.3	2.67	0.87175741979462	0.383340728196186	NA	NA	NA
chr14	94837260	0.567919555327233	0.0867793064681623	11.9489532480572	10.9	3.9	1.71263719257015	0.0867793064681623	NA	NA	NA
chr14	94837335	0.248635915404371	0.488503388926358	7.03578899175139	11.9	3.87	0.69269115836985	0.488503388926358	NA	NA	NA
chr14	94837445	0.254232511076519	0.478439094409324	16.8245748836738	14.2	4.49	0.708815312080634	0.478439094409324	NA	NA	NA
chr14	94837836	0.356427435459492	0.312044807906664	13.6848312218904	12.4	4.38	1.01094071003194	0.312044807906664	NA	NA	NA
chr14	94837844	0.479400994676229	0.160909511677536	5.50332140883269	13.4	5.25	1.40201920551829	0.160909511677536	NA	NA	NA
chr14	94838081	0.28703202849336	0.421340080861869	9.44950885176396	13.6	5.89	0.804098517228788	0.421340080861869	NA	NA	NA
chr14	94838089	0.146185355238593	0.686966117227526	7.99886305026877	14.4	4.58	0.402975677890732	0.686966117227526	NA	NA	NA
chr14	94838441	0.206634186810882	0.566798185805919	10.8747706653165	13.1	4.23	0.572773320246668	0.566798185805919	NA	NA	NA
chr14	94838671	0.139709150137326	0.700281866640736	8.28624185959311	11.5	4.79	0.38494000373912	0.700281866640736	NA	NA	NA
chr14	94838777	0.66204328828223	0.037028376715136	10.8219235658074	13.6	4.72	2.08545105366339	0.037028376715136	NA	NA	NA
chr14	94838866	0.00357664243772343	0.992176194752461	5.67414919895003	13.1	4.84	0.00980584286815249	0.992176194752461	NA	NA	NA
chr14	94838943	0.263233109542697	0.462445807850486	14.4126821716134	13.3	4.67	0.734825446001588	0.462445807850486	NA	NA	NA
chr14	94838971	0.159298928303769	0.660242506342063	4.1217791155195	12.8	4.05	0.439578374360581	0.660242506342063	NA	NA	NA
chr14	94839099	0.65864698182752	0.0383608797913564	5.92721201035214	11.5	3.47	2.07097770302865	0.0383608797913564	NA	NA	NA
chr14	94839287	0.300296039321649	0.399203609616885	13.7157891151096	12.2	4.83	0.843044405147289	0.399203609616885	NA	NA	NA
chr14	94839430	0.0837545029550884	0.81806682998201	16.1138740159698	13.6	5.34	0.230032095226679	0.81806682998201	NA	NA	NA
chr14	94839475	0.0268286016882944	0.941354657343838	12.8442140520377	9.8	2.74	0.073567342831711	0.941354657343838	NA	NA	NA
chr14	94839597	0.0334120954101729	0.926992580834676	18.6579874326736	12.4	5.08	0.0916292880462648	0.926992580834676	NA	NA	NA
chr14	94839675	0.397254711761542	0.255645327604191	15.7930951121037	9.2	4.64	1.13674398115706	0.255645327604191	NA	NA	NA
chr14	94839960	0.479067819214512	0.161242676332108	17.6512097315888	10.2	4.92	1.40090435491218	0.161242676332108	NA	NA	NA
chr14	94839998	0.317290532487622	0.371682036760191	14.5031391370674	13	5.83	0.893327086345664	0.371682036760191	NA	NA	NA
chr14	94840013	0.319520371085274	0.368142499768621	9.74319356677444	12.4	5.06	0.899958192615824	0.368142499768621	NA	NA	NA
chr14	94840121	0.0940683777967964	0.796036646718983	11.165376107832	12.8	5.73	0.258479786930235	0.796036646718983	NA	NA	NA
chr14	94840195	0.193000690623184	0.593188863108971	4.88140150490816	13.1	5.69	0.534220679913882	0.593188863108971	NA	NA	NA
chr14	94840204	0.364298047310716	0.300702044133874	3.73863159405211	12.9	4.98	1.03492905570483	0.300702044133873	NA	NA	NA
chr14	94840337	0.519547813662706	0.123775483279536	9.09882780955898	11.1	5.13	1.53911803346067	0.123775483279536	NA	NA	NA
chr14	94840559	0.243389729866211	0.498019264656002	10.3197722036481	12.5	5.54	0.677609588929006	0.498019264656002	NA	NA	NA
chr14	94840637	0.325870395944246	0.358155098640207	17.5777546868368	11.8	4.29	0.918886200272176	0.358155098640207	NA	NA	NA
chr14	94840697	0.000422859559179171	0.999074994878997	22.2444857778648	12.2	5.09	0.00115932225493532	0.999074994878997	NA	NA	NA
chr14	94840754	0.0455477038276758	0.900570844063776	12.1432218947469	11.7	3.56	0.124940261439207	0.900570844063776	NA	NA	NA
chr14	94840813	0.539171586822301	0.10776666754711	18.9592112031405	11.2	4.05	1.60831289655499	0.107766667547111	NA	NA	NA
chr14	94840816	0.337252338554466	0.340599136173528	15.7958203206765	10.7	5.44	0.952982107884878	0.340599136173528	NA	NA	NA
chr14	94840922	0.602385250933288	0.0653293623545566	10.8610182162	10.5	5.42	1.84299759001165	0.0653293623545566	NA	NA	NA
chr14	94840970	0.168768552998274	0.641155628926478	10.9624783864125	13.1	4.79	0.466083645829771	0.641155628926478	NA	NA	NA
chr14	94841093	0.200937774880266	0.577770133140775	3.71392206873971	12.9	4.51	0.556644807697227	0.577770133140775	NA	NA	NA
chr14	94841151	0.148367030781884	0.682497564849192	14.3588208112338	11	4.97	0.409057363224657	0.682497564849192	NA	NA	NA
chr14	94841219	0.402731516663752	0.248544306371033	12.0780871263982	10.9	4.2	1.15389234886771	0.248544306371032	NA	NA	NA
chr14	94841252	0.1180174876642	0.745402527000844	6.43697065318986	13.6	4.81	0.324707408593955	0.745402527000844	NA	NA	NA
chr14	94841341	0.0177016834976931	0.961289698726447	10.5618482316814	12.4	3.92	0.0485352165845426	0.961289698726447	NA	NA	NA
chr14	94841387	0.46951097512575	0.170975818279868	8.83537520084548	14.4	4.88	1.36907504413475	0.170975818279868	NA	NA	NA
chr14	94841421	0.421925138302397	0.224538982637493	4.8235686347696	13.5	4.3	1.21454681910001	0.224538982637493	NA	NA	NA
chr14	94841443	0.178359264589728	0.622015805141273	9.91003173028964	12	3.68	0.492995445969112	0.622015805141273	NA	NA	NA
chr14	94841459	0.155106425712606	0.668750308345967	4.53469233471399	13.3	5.21	0.427863766433893	0.668750308345967	NA	NA	NA
chr14	94841463	0.37241280064122	0.289240704701369	3.66230646676097	14.7	5.27	1.05978877484723	0.289240704701369	NA	NA	NA
chr14	94841467	0.331338654435149	0.3496649042929	3.38922868620514	13.8	4.96	0.9352394650517	0.3496649042929	NA	NA	NA
chr14	94841565	0.0743132418808908	0.838334544640157	5.72456083780428	14.3	5.1	0.204024255200922	0.838334544640158	NA	NA	NA
chr14	94841598	0.401856206933919	0.249671737552261	1.71694272033103	15.1	5.51	1.1511470667579	0.249671737552261	NA	NA	NA
chr14	94841608	0.629800865758263	0.0510004472577592	5.13790172170115	12.5	4.58	1.95147601014615	0.0510004472577592	NA	NA	NA
chr14	94841656	0.204682121161128	0.570549099002173	15.1167075460862	11	4.4	0.567242997410682	0.570549099002173	NA	NA	NA
chr14	94841687	0.052402412789296	0.88568397995294	8.44194453917232	14.3	5.08	0.143767610808414	0.88568397995294	NA	NA	NA
chr14	94841993	0.735056683318926	0.0154313574665133	8.43487772914219	13.8	4.94	2.4220940201675	0.0154313574665133	NA	NA	NA
chr14	94842051	0.33077388029806	0.350537033546482	8.90632038998856	12.2	4.18	0.933548127593044	0.350537033546482	NA	NA	NA
chr14	94842157	0.074009639771271	0.838987776419774	21.3870427263482	6.9	3.28	0.20318840353742	0.838987776419774	NA	NA	NA
chr14	94842405	0.738395545011117	0.0147331672362535	1.47565635082175	15.2	5.71	2.43887245635339	0.0147331672362534	NA	NA	NA
chr14	94842407	0.590547687920177	0.0722533646167757	1.61974839278504	14.9	5.38	1.79751836909971	0.0722533646167758	NA	NA	NA
chr14	94842417	0.531151292467186	0.114142147669461	1.79259144696414	14.8	5.41	1.57984595885618	0.114142147669461	NA	NA	NA
chr14	94842429	0.368232743844407	0.295114949359056	5.75777702040529	10.7	4.55	1.04696667286433	0.295114949359056	NA	NA	NA
chr14	94842454	0.23698902863092	0.509734530726961	6.37508165183223	14.5	5.15	0.659251111163014	0.509734530726961	NA	NA	NA
chr14	94842477	0.0394566684417766	0.913822784473709	5.05960745734713	15	4.74	0.108217977810436	0.913822784473709	NA	NA	NA
chr14	94842488	0.358622184142826	0.308859546924094	9.15294903939208	12.4	4.77	1.01761796394892	0.308859546924094	NA	NA	NA
chr14	94842631	0.214301883405738	0.552156985928518	3.08157754785847	15.4	5.25	0.594531042850735	0.552156985928518	NA	NA	NA
chr14	94842633	0.40185620693392	0.249671737552261	1.30762357580411	15.4	5.46	1.1511470667579	0.249671737552261	NA	NA	NA
chr14	94842663	0.172389506899645	0.633906313106442	10.6840602277826	15.3	5.27	0.476235918193946	0.633906313106442	NA	NA	NA
chr14	94842671	0.178835638908857	0.621070306277071	8.09226924028597	14.8	5.96	0.494334015125934	0.621070306277072	NA	NA	NA
chr14	94842769	0.475324918286243	0.165013942867231	3.76799470369859	13.2	4.24	1.38840438172166	0.165013942867231	NA	NA	NA
chr14	94842771	0.716401374222614	0.0197613110334011	2.40400626298811	13.9	5.43	2.33084923263372	0.0197613110334012	NA	NA	NA
chr14	94842797	0.309454914045984	0.384252297979618	6.42860064057837	14.3	5.95	0.870088031199511	0.384252297979618	NA	NA	NA
chr14	94842958	0.156068809917062	0.666794308242472	12.0354025325675	12.4	4.74	0.430551781101375	0.666794308242472	NA	NA	NA
chr14	94843019	0.501478480757462	0.13975289617049	6.83541864500607	11.7	4.74	1.47671184310996	0.13975289617049	NA	NA	NA
chr14	94843023	0.311483077017003	0.380978949253195	8.74393483988674	13.2	4.85	0.876093972493384	0.380978949253195	NA	NA	NA
chr14	94843136	0.341906049079019	0.333550362333585	4.97290578834409	13	5.58	0.966987340348882	0.333550362333585	NA	NA	NA
chr14	94843446	0.431985894491657	0.212505992975494	12.794316046689	13.1	5.8	1.24670415986463	0.212505992975494	NA	NA	NA
chr14	94843543	0.389508654210264	0.265877870379999	7.29147765470392	13.1	5.84	1.11260556257605	0.265877870379999	NA	NA	NA
chr14	94843574	0.274661653085033	0.442488351732267	9.5346946843528	14.5	5.48	0.767998035967009	0.442488351732267	NA	NA	NA
chr14	94843757	0.267812161047926	0.454401903741819	3.71861682919379	14.6	5.17	0.748096581654883	0.454401903741819	NA	NA	NA
chr14	94843772	0.712257424070415	0.0208260768680839	2.34435063195786	12.5	5.34	2.31112272910967	0.0208260768680839	NA	NA	NA
chr14	94843926	0.13589461621193	0.708159743940851	12.6984091952141	14	5.16	0.374328751311933	0.708159743940851	NA	NA	NA
chr14	94843949	0.401856206933918	0.249671737552264	1.37355417626482	14.6	5.89	1.15114706675789	0.249671737552264	NA	NA	NA
chr14	94843957	0.458978474082871	0.182098806155786	8.94176464037487	13.9	5.3	1.33432060928623	0.182098806155786	NA	NA	NA
chr14	94844117	0.142040093484864	0.695480524773262	18.8826139497828	12.3	4.97	0.391428506372247	0.695480524773262	NA	NA	NA
chr14	94844178	0.0736462309164786	0.839769805096722	4.52642387206939	13.7	5.76	0.202187934655766	0.839769805096722	NA	NA	NA
chr14	94844183	0.359450512398051	0.307661858297397	6.53074281381788	15	5.62	1.02014044336563	0.307661858297396	NA	NA	NA
chr14	94844191	0.00775324823907193	0.98304078896776	7.56049784568892	14.4	5.99	0.0212568196600283	0.98304078896776	NA	NA	NA
chr14	94844229	0.0133165908737721	0.97087512259084	15.7524850418876	13.8	5.96	0.0365107306536604	0.97087512259084	NA	NA	NA
chr14	94844332	0.0924848168370315	0.799411051777095	16.3378902339781	11.3	5.27	0.254109386731621	0.799411051777095	NA	NA	NA
chr14	94844378	0.139219687771952	0.701291296490955	11.5525767908851	13.5	5.1	0.383577935153431	0.701291296490955	NA	NA	NA
chr14	94844413	0.0918350241168642	0.800796561634368	7.78082873827188	10.4	4.53	0.252316336778011	0.800796561634368	NA	NA	NA
chr14	94844547	0.191409904358788	0.596297112066305	16.2687464329263	13	6.07	0.529732931331942	0.596297112066305	NA	NA	NA
chr14	94844551	0.00910166011997602	0.980091767744522	13.1759372078822	13.5	5.25	0.0249538584669067	0.980091767744522	NA	NA	NA
chr14	94844721	0.41920024075959	0.227863270946582	7.84189119438659	11.1	4.15	1.20588127660712	0.227863270946582	NA	NA	NA
chr14	94844748	0.562306956162113	0.0906508336637896	12.810754308141	13.2	5.25	1.6919745109683	0.0906508336637897	NA	NA	NA
chr14	94844794	0.463156020742887	0.177637275178932	13.7768901729273	11.1	4.82	1.34806562866315	0.177637275178932	NA	NA	NA
chr14	94844833	0.0764857640237503	0.833662751209701	16.1517093495961	13.8	5.35	0.210006306125708	0.833662751209701	NA	NA	NA
chr14	94844878	0.307572669480449	0.387302364760143	15.1109183374345	8.6	3.66	0.864519879131633	0.387302364760143	NA	NA	NA
chr14	94844894	0.198490949646131	0.582507304454268	14.4405554297406	13.2	5.03	0.549726024073352	0.582507304454268	NA	NA	NA
chr14	94844929	0.319588245647801	0.368035022327574	12.5993274630818	11.8	5.85	0.900160163912164	0.368035022327574	NA	NA	NA
chr14	94845014	0.160269334263782	0.658278216601321	9.72536394126743	13.8	4.94	0.442291589021605	0.658278216601321	NA	NA	NA
chr14	94845037	0.398262859425352	0.254329859601651	9.6025622109395	14.3	4.67	1.13989545306863	0.254329859601651	NA	NA	NA
chr14	94845151	0.0952499202318472	0.793520880256955	8.61541768198781	13.4	5.74	0.261741322211155	0.793520880256955	NA	NA	NA
chr14	94845202	0.211170865304602	0.558117620618925	8.89082858229853	13.3	5.68	0.585639764297196	0.558117620618925	NA	NA	NA
chr14	94845255	0.276509356959944	0.439299235973884	5.35843735954552	12.7	5.03	0.773377104339445	0.439299235973884	NA	NA	NA
chr14	94845387	0.299310049133995	0.400829584709592	8.98992692364653	12.9	5.63	0.840140553242962	0.400829584709592	NA	NA	NA
chr14	94845477	0.586897579588754	0.0744807992943661	5.59625632933415	14.1	5.4	1.78364850075341	0.0744807992943661	NA	NA	NA
chr14	94845577	0.148438416254561	0.682351500800827	10.5421943082266	10.2	4.37	0.409256410278044	0.682351500800827	NA	NA	NA
chr14	94845623	0.374632284197616	0.286147394349218	6.84657822182457	15	5.77	1.06661130293103	0.286147394349217	NA	NA	NA
chr14	94845799	0.24606375477824	0.493159141447978	12.4281675483072	14.8	5.92	0.685292852047197	0.493159141447978	NA	NA	NA
chr14	94845831	0.591754264929878	0.0715267126549709	6.18867429970943	15.3	6.02	1.80211882413882	0.071526712654971	NA	NA	NA
chr14	94845860	0.0709575499701088	0.84555952812904	6.20929636915964	12.3	5.85	0.194787219347107	0.84555952812904	NA	NA	NA
chr14	94845960	0.319019812224144	0.368935601405069	7.12409295687594	13.6	5.66	0.898468931670632	0.368935601405068	NA	NA	NA
chr14	94846001	0.0273076923147402	0.940308948554927	7.28058814077996	12.4	4.7	0.0748815597399429	0.940308948554927	NA	NA	NA
chr14	94846123	0.239907744104446	0.504378157373043	11.3132108138353	13.1	5.63	0.66761691531883	0.504378157373043	NA	NA	NA
chr14	94846643	0.0391542581817073	0.914481245640193	9.56027099066993	12.7	4.52	0.107387909777254	0.914481245640193	NA	NA	NA
chr14	94846924	0.117299990247655	0.746907767069604	9.92135782799915	13.8	5.81	0.322719388766183	0.746907767069604	NA	NA	NA
chr14	94846940	0.176511028193329	0.625688853787885	6.91337887763526	13.2	5.18	0.487803751661884	0.625688853787885	NA	NA	NA
chr14	94846993	0.438192280861742	0.20527225108892	9.24428719957388	14.1	5.38	1.26667296378251	0.20527225108892	NA	NA	NA
chr14	94847013	0.179189818081617	0.620367661501199	6.02647418827049	12.5	4.81	0.495329342841894	0.620367661501199	NA	NA	NA
chr14	94847027	0.27826572561389	0.436277560213185	5.99306212037809	11.5	4.09	0.778494478909977	0.436277560213185	NA	NA	NA
chr14	94847040	0.435600898647149	0.208275010241055	12.6332450579014	11.7	4.42	1.25832287884221	0.208275010241055	NA	NA	NA
chr14	94847072	0.0163260171143974	0.964296354984766	13.7266216282661	9.8	4.66	0.0447628271853982	0.964296354984766	NA	NA	NA
chr14	94847119	0.290653895587741	0.415239430530187	13.0614292294716	14.1	6.12	0.814708074188684	0.415239430530187	NA	NA	NA
chr14	94847184	0.0855579502321835	0.814206004217889	5.13094919101978	13.3	4.4	0.235003516058262	0.814206004217889	NA	NA	NA
chr14	94847213	0.297693057070033	0.403502980883722	8.7439491438991	13.3	5.08	0.835381432116418	0.403502980883722	NA	NA	NA
chr14	94847233	0.448607314481874	0.193458211336036	14.5292562591474	11.4	5.08	1.30041663557421	0.193458211336037	NA	NA	NA
chr14	94847315	0.0351752895581822	0.923149188729227	18.5484509968	12.5	4.55	0.096467620914915	0.923149188729227	NA	NA	NA
chr14	94847435	0.22309172022324	0.53555853132909	11.7143941403562	12.5	4.09	0.619543261736038	0.53555853132909	NA	NA	NA
chr14	94847453	0.0830614715552099	0.819551415525498	4.14905811279621	14.3	3.92	0.228121976732631	0.819551415525498	NA	NA	NA
chr14	94847468	0.372970136173827	0.288462261077685	7.63989733720848	15.1	4.79	1.06150103879278	0.288462261077685	NA	NA	NA
chr14	94847582	0.291324317490662	0.414114766827075	8.60253847031969	15.3	4.95	0.816673976617878	0.414114766827075	NA	NA	NA
chr14	94847612	0.162758638180584	0.653248006015378	9.2810562283742	10	4.59	0.449254597585981	0.653248006015378	NA	NA	NA
chr14	94847629	0.542803587320887	0.104954986850238	6.0045822183935	12.4	6.13	1.62129220098201	0.104954986850238	NA	NA	NA
chr14	94847653	0.0477902266857347	0.895697314185634	13.0718914750174	14.5	4.5	0.131098592993858	0.895697314185634	NA	NA	NA
chr14	94847724	0.0857016483535001	0.813898528652447	7.29393174490045	12.8	5.69	0.235399687431231	0.813898528652447	NA	NA	NA
chr14	94847787	0.000749777686344329	0.998359862231673	7.73444861449239	14.6	5.04	0.00205560929986119	0.998359862231673	NA	NA	NA
chr14	94847803	0.0550667318563837	0.879906131618269	4.78311565948414	11.2	3.05	0.151088211486901	0.879906131618269	NA	NA	NA
chr14	94847815	0.681733416551585	0.0299152725554824	4.503217533522	14.7	4.92	2.17121038688593	0.0299152725554823	NA	NA	NA
chr14	94847825	0.140549254884502	0.698550283945801	4.95060456512872	13.7	5.46	0.387278171239439	0.698550283945801	NA	NA	NA
chr14	94847876	0.059513082485406	0.870275242709992	5.52377127473753	12	3.71	0.163308879778999	0.870275242709992	NA	NA	NA
chr14	94848068	0.12934390875085	0.721746413533706	8.19390897194947	12.3	4.64	0.356125723931626	0.721746413533706	NA	NA	NA
chr14	94848132	0.406504043216022	0.243717698309302	5.4360302473846	12.5	4.99	1.1657446586797	0.243717698309302	NA	NA	NA
chr14	94848175	0.535424883095435	0.11071635909674	4.8711219179552	11.3	3.97	1.59498156140917	0.11071635909674	NA	NA	NA
chr14	94848280	0.388431047180925	0.267318906313443	7.82266481502607	11.4	3.95	1.10925798090068	0.267318906313442	NA	NA	NA
chr14	94848306	0.282261944305685	0.429438215742937	8.59769243269556	12.8	4.42	0.790153350770768	0.429438215742937	NA	NA	NA
chr14	94848370	0.32790104168849	0.354990279184224	6.66082907993831	13.5	4.6	0.924953147406906	0.354990279184224	NA	NA	NA
chr14	94848383	0.0137552037144156	0.969916184332748	9.30399153350486	12.7	4.81	0.0377134095448327	0.969916184332748	NA	NA	NA
chr14	94848595	0.107077393977316	0.768435376640429	10.1931552822348	11.1	2.85	0.294422106415504	0.768435376640429	NA	NA	NA
chr14	94848707	0.510756858082955	0.131399328171736	6.91775851257214	13.5	5.08	1.5086066718126	0.131399328171736	NA	NA	NA
chr14	94848710	0.260152332617488	0.467893088818788	8.18652280028537	12.9	4.28	0.72591139770596	0.467893088818788	NA	NA	NA
chr14	94848882	0.0504797878158849	0.889856418991099	6.04354493103504	12.5	3.72	0.138485891676613	0.889856418991099	NA	NA	NA
chr14	94848893	0.0344337429599887	0.92476543389507	6.02597170456511	12.7	4.19	0.0944327089637245	0.924765433895069	NA	NA	NA
chr14	94848967	0.371167897033385	0.290983557704096	10.5459724731426	13	3.46	1.05596641798565	0.290983557704096	NA	NA	NA
chr14	94849046	0.0336563110849157	0.926460159293917	7.17606981021144	13.8	4.94	0.0922994072665284	0.926460159293917	NA	NA	NA
chr14	94849110	0.0583716258201753	0.872746244100385	8.61543926629845	13.1	5.04	0.160171163739989	0.872746244100385	NA	NA	NA
chr14	94849187	0.0396236111318292	0.913459307490731	12.5503403529347	9	3.16	0.108676215362411	0.913459307490731	NA	NA	NA
chr14	94849197	0.291780536565118	0.413350261078618	11.2965962447309	12.6	3.95	0.818012129847234	0.413350261078618	NA	NA	NA
chr14	94849201	0.193866349373668	0.591499939849757	12.4357480798827	12	4.35	0.536663692388525	0.591499939849757	NA	NA	NA
chr14	94849225	0.133770171066021	0.712558086437247	11.503154015703	12.8	4.21	0.368422683105947	0.712558086437247	NA	NA	NA
chr14	94849263	0.0734366729486862	0.840220815612621	12.6678085100936	12.5	4.55	0.201611037666011	0.840220815612621	NA	NA	NA
chr14	94849330	0.0696131162646288	0.848457105419492	10.525249272537	12.8	4.47	0.191087417449848	0.848457105419492	NA	NA	NA
chr14	94849401	0.126376579700755	0.727924258139554	15.6924002570737	13.2	3.85	0.347888052622912	0.727924258139554	NA	NA	NA
chr14	94849425	0.159024767973162	0.660797799256785	13.2889934320714	8.5	3.14	0.438811952065501	0.660797799256785	NA	NA	NA
chr14	94849454	0.0704465701602316	0.846660617606172	10.0522906511167	13.2	3.55	0.193380970350735	0.846660617606172	NA	NA	NA
chr14	94849509	0.192021810083812	0.595100804434789	3.59841161167229	13.4	4.12	0.531458915289746	0.595100804434789	NA	NA	NA
chr14	94849575	0.534657334066787	0.111326820126588	7.72443045884812	12.1	4.48	1.59225766925855	0.111326820126588	NA	NA	NA
chr14	94849615	0.234367771476635	0.51456513933679	16.4683847674934	11.9	3.54	0.651745849826899	0.51456513933679	NA	NA	NA
chr14	94849773	0.63625904916214	0.0479599446303684	2.35912914179531	12.8	3.79	1.97772317266756	0.0479599446303685	NA	NA	NA
chr14	94849833	0.522387736944268	0.121372728301433	5.00496498540401	12.2	3.52	1.54903740599542	0.121372728301433	NA	NA	NA
chr14	94849839	0.497791033678989	0.143160839814068	3.96743787550853	12.8	4.44	1.46412118509627	0.143160839814068	NA	NA	NA
chr14	94849877	0.456492199242535	0.184785184676692	13.9210233703473	12	3.92	1.32616459242464	0.184785184676693	NA	NA	NA
chr14	94849948	0.370600533814494	0.291779723100684	7.01394723589923	12.6	4.53	1.05422542312459	0.291779723100683	NA	NA	NA
chr14	94850028	0.0876382178156083	0.809757035381258	7.28732241045978	11.8	3.26	0.240739483449681	0.809757035381258	NA	NA	NA
chr14	94850039	0.00990588802618022	0.978332996135916	10.7900805560071	10.5	3.27	0.0271589006475769	0.978332996135916	NA	NA	NA
chr14	94850106	0.455240332914849	0.186146589964104	25.8888492478157	9.9	4.79	1.32206475170824	0.186146589964104	NA	NA	NA
chr14	94850118	0.221293804773293	0.538937250502319	7.84103448674936	13.2	4.29	0.614420866453326	0.53893725050232	NA	NA	NA
chr14	94850180	0.267653842203814	0.454678962857613	17.0864392371035	11.4	3.84	0.747637294909305	0.454678962857613	NA	NA	NA
chr14	94850195	0.436180860978288	0.207600790412986	2.95936927568073	13.4	4.27	1.26019010811331	0.207600790412986	NA	NA	NA
chr14	94850257	0.0764024098112847	0.833841910619331	15.9002308479656	14.2	5.55	0.209776762167793	0.833841910619331	NA	NA	NA
chr14	94850332	0.39466392696015	0.259043113684214	6.19523021991958	14.4	4.45	1.12865567690158	0.259043113684214	NA	NA	NA
chr14	94850442	0.642642521494863	0.0450758661003805	5.38195383212796	14.5	4.88	2.00394580538725	0.0450758661003805	NA	NA	NA
chr14	94850536	0.167336047462246	0.644031166925696	6.90039015123287	12.6	5.36	0.462069938638782	0.644031166925696	NA	NA	NA
chr14	94850616	0.450858311082234	0.190958397510592	9.50953036203446	12.4	3.47	1.30774917688288	0.190958397510592	NA	NA	NA
chr14	94850643	0.0294005110452913	0.935741945313814	10.1058796996592	12.6	4.01	0.0806227850820561	0.935741945313814	NA	NA	NA
chr14	94850687	0.12550666647891	0.729738072583637	11.4232755881938	13.7	4.67	0.345473974500678	0.729738072583637	NA	NA	NA
chr14	94850696	0.306329381491464	0.389323472237892	7.12115548601857	11.2	3.58	0.860844899587153	0.389323472237892	NA	NA	NA
chr14	94850717	0.710795498989412	0.0212109729016968	3.61947164930117	13.4	4.5	2.30420795445523	0.0212109729016967	NA	NA	NA
chr14	94850740	0.420951374992228	0.225723754115772	7.83310103308161	11.6	4.53	1.21144799588922	0.225723754115772	NA	NA	NA
chr14	94850748	0.519703946531378	0.123642624196196	5.07523368128882	13.4	4.53	1.53966257358603	0.123642624196195	NA	NA	NA
chr14	94850764	0.311353790129045	0.381187202878758	11.2059449037425	12.9	4.68	0.875710928213452	0.381187202878758	NA	NA	NA
chr14	94850782	0.480936415823175	0.159379493598197	7.8483242284565	10.7	3.8	1.40716153863007	0.159379493598197	NA	NA	NA
chr14	94850822	0.360320630500947	0.306406388772768	15.6983684698318	13.4	5.17	1.0227916036421	0.306406388772768	NA	NA	NA
chr14	94850967	0.0547043466051252	0.880691706887142	7.22282407968101	12.4	3.31	0.150092411530952	0.880691706887142	NA	NA	NA
chr14	94851017	0.0705795674371316	0.846374004138911	3.67577985485827	12.2	4.24	0.193746979879626	0.846374004138911	NA	NA	NA
chr14	94851161	0.0535180522764059	0.883263996696743	9.87811457319531	11.9	4.68	0.146832797357151	0.883263996696743	NA	NA	NA
chr14	94851212	0.0379029589823798	0.917206289847539	18.5149148324574	12	4.5	0.103953450025501	0.917206289847539	NA	NA	NA
chr14	94851306	0.301688026991721	0.396913514087282	7.12829800339745	13.9	4.38	0.847146419726319	0.396913514087282	NA	NA	NA
chr14	94851343	0.190108333437142	0.598844651575376	6.10239947134876	13.7	4.3	0.526062688592772	0.598844651575376	NA	NA	NA
chr14	94851349	0.256528330947212	0.474336913226751	4.28214161295987	13.9	4.46	0.715440469602673	0.474336913226751	NA	NA	NA
chr14	94851366	0.225568152092323	0.530918719250768	7.17795218176265	13.3	4.4	0.626604192812998	0.530918719250768	NA	NA	NA
chr14	94851374	0.364778019661929	0.300017518219815	16.5630367243485	11.1	3.21	1.03639582307844	0.300017518219815	NA	NA	NA
chr14	94851463	0.168505897486073	0.641682549852199	9.44841084986938	12.9	4.07	0.465347603681982	0.641682549852199	NA	NA	NA
chr14	94851494	0.149429080482779	0.680325453823246	6.49212514739255	13.5	3.41	0.412019058953287	0.680325453823246	NA	NA	NA
chr14	94851534	0.357311140878641	0.310760209659837	4.2988913519516	12.5	3.1	1.01362817205143	0.310760209659837	NA	NA	NA
chr14	94851666	0.481455418728064	0.15886430584296	11.6759680740078	14.3	3.95	1.40890146659586	0.15886430584296	NA	NA	NA
chr14	94851735	0.318467922573273	0.369811014271008	6.6094012012611	14.6	3.69	0.896827419551459	0.369811014271008	NA	NA	NA
chr14	94851843	0.458191530230205	0.182946575857909	4.76957663098578	14	4.45	1.33173715369747	0.182946575857909	NA	NA	NA
chr14	94851853	0.0423839159227457	0.907451557034343	9.33506845231831	14.6	3.92	0.116253601253521	0.907451557034343	NA	NA	NA
chr14	94851886	0.19050887458395	0.598060260804879	6.73383599478412	13.3	4.19	0.527192004006901	0.598060260804879	NA	NA	NA
chr14	94851940	0.537856457235385	0.108796334283911	8.85262284715892	12.2	2.86	1.60362682458867	0.108796334283911	NA	NA	NA
chr14	94852211	0.220886243632898	0.539704339340282	10.1326852833551	12.9	4.2	0.613260148414234	0.539704339340282	NA	NA	NA
chr14	94852281	0.190917647469398	0.597260133723747	12.1812034188614	14.1	3.78	0.5283446687024	0.597260133723747	NA	NA	NA
chr14	94852321	0.154616388205611	0.66974697692487	16.9825763618351	13.5	3.75	0.426495293311418	0.66974697692487	NA	NA	NA
chr14	94852508	0.169298000454667	0.640093927457079	12.2524898156234	12.9	4.12	0.467567476831153	0.640093927457079	NA	NA	NA
chr14	94852514	0.722185609875732	0.0183388961412205	5.78933056138949	13.9	3.14	2.35870361321048	0.0183388961412205	NA	NA	NA
chr14	94852783	0.0195814188144849	0.957182066625467	8.00874061689503	8.6	2.22	0.0536901048401015	0.957182066625467	NA	NA	NA
chr14	94852864	0.166476758550693	0.645758104562829	10.8485318422812	9.9	3.07	0.459663037247209	0.645758104562829	NA	NA	NA
chr14	94852919	0.0923893582491976	0.799614560296045	16.6173950142618	12.8	4.34	0.253845966248239	0.799614560296045	NA	NA	NA
chr14	94853369	0.4770283641423	0.163291098546366	11.7535818652393	11.8	3.52	1.39408778102656	0.163291098546366	NA	NA	NA
chr14	94853693	0.247117702588122	0.491249149085121	7.58000495229787	12.9	3.67	0.688323400162796	0.491249149085121	NA	NA	NA
chr14	94853832	0.607663985448054	0.0623873851092354	7.02384967173103	13.4	3.34	1.86353249508627	0.0623873851092354	NA	NA	NA
chr14	94853936	0.216372747337442	0.548228377630824	11.6672355188572	13.1	3.25	0.600416974968754	0.548228377630824	NA	NA	NA
chr14	94854041	0.561742087444491	0.0910464812838169	7.06556288436162	12.1	4.12	1.6899031687991	0.091046481283817	NA	NA	NA
chr14	94854227	0.284675078598733	0.425332483699235	2.46385109086404	12	4.52	0.797204137125547	0.425332483699235	NA	NA	NA
chr14	94854702	0.312382186237928	0.379532217722149	10.4756485407323	13.1	3.9	0.878758526597218	0.379532217722149	NA	NA	NA
chr14	94854766	0.0165957757465971	0.96370673753759	16.0467468789689	8.4	3.89	0.0455025560998863	0.96370673753759	NA	NA	NA
chr14	94855307	0.427191045030302	0.218193484279803	7.81661616078733	11.3	4	1.23134599996019	0.218193484279803	NA	NA	NA
chr14	94855366	0.348667092349795	0.323444872691336	8.09296596922102	11.7	4.45	0.987403492959469	0.323444872691336	NA	NA	NA
chr14	94855528	0.576195521438818	0.0812669325022031	10.9999675002771	10.7	4.57	1.74338187313756	0.0812669325022031	NA	NA	NA
chr14	94855692	0.529670491786911	0.115344475895963	11.6572725156263	12.3	4.88	1.57461873428602	0.115344475895963	NA	NA	NA
chr14	94855768	0.07235755214003	0.842543959102134	9.34132186176131	11.8	3.94	0.198640514493545	0.842543959102134	NA	NA	NA
chr14	94855922	0.0214331793585249	0.953136452340512	7.55747518601965	12.6	4.48	0.058768557874739	0.953136452340512	NA	NA	NA
chr14	94856006	0.115319575606461	0.751066472081758	17.5483782568379	12.5	4.38	0.317233447628025	0.751066472081758	NA	NA	NA
chr14	94856113	0.129612596493832	0.721187726741141	8.19096005668242	13.3	4.37	0.356871873509203	0.721187726741141	NA	NA	NA
chr14	94856396	0.322343254323083	0.363685713474095	10.2981785859203	11.9	4.28	0.908364427442422	0.363685713474095	NA	NA	NA
chr14	94856522	0.0787626076957297	0.828771652448516	19.2514875101159	8.4	3.81	0.216277235678983	0.828771652448516	NA	NA	NA
chr14	94856546	0.352809316936033	0.317333287530825	21.4032999511647	9.5	4.53	0.999952929983886	0.317333287530825	NA	NA	NA
chr14	94856671	0.00603679746631714	0.986794986778737	10.4301654488284	12.8	4.49	0.0165507853445548	0.986794986778737	NA	NA	NA
chr14	94856805	0.283228159138833	0.427792088533775	9.04561778684853	11.8	3.91	0.792975514823642	0.427792088533775	NA	NA	NA
chr14	94856842	0.162831689759575	0.653100577156404	11.0266490131379	12.7	4.55	0.449459001471608	0.653100577156404	NA	NA	NA
chr14	94856969	0.129023890766063	0.722411986722177	21.6537805891709	8	2.67	0.355237081786101	0.722411986722177	NA	NA	NA
chr14	94857200	0.625002250808934	0.0533407812074741	8.15369696999546	8.7	4.27	1.93215172836811	0.0533407812074742	NA	NA	NA
chr14	94857232	0.373116372896362	0.288258195430673	11.7701324220687	11.4	5.04	1.06195041654505	0.288258195430673	NA	NA	NA
chr14	94857260	0.182213621275249	0.614380135496458	5.17756098162925	12.4	4.62	0.503831008418121	0.614380135496458	NA	NA	NA
chr14	94857322	0.116511517733483	0.748562794917413	4.98161645766489	12.5	4.65	0.320535010167799	0.748562794917413	NA	NA	NA
chr14	94857407	0.830548638354156	0.0029241603373516	8.01189985117559	11.4	4.67	2.97559996025868	0.00292416033735154	NA	NA	NA
chr14	94857799	0.576942883837909	0.0807805635554009	8.01872929858856	9.5	4.35	1.74617490783767	0.0807805635554009	NA	NA	NA
chr14	94857890	0.17360711264648	0.631474859676272	12.389638361873	11.9	3.93	0.479652006551395	0.631474859676272	NA	NA	NA
chr14	94857945	0.40642262912183	0.243821302078785	19.3864116508161	9.7	3.65	1.16548852587306	0.243821302078785	NA	NA	NA
chr14	94858004	0.763244617997456	0.0102129228061865	9.35348836590701	8.8	2.94	2.56853557726023	0.0102129228061865	NA	NA	NA
chr14	94858013	0.627839555408018	0.0519485773045328	13.7055543221863	11.3	4.35	1.94355963601207	0.0519485773045327	NA	NA	NA
chr14	94858219	0.324054329019361	0.360997427263849	10.877849231831	10.6	4.88	0.913466152678512	0.360997427263849	NA	NA	NA
chr14	94858259	0.0304976642092976	0.93334837578034	9.79556732288285	10.6	3.95	0.0836328149323896	0.93334837578034	NA	NA	NA
chr14	94858310	0.0762085398031534	0.834258636471138	15.1554302254865	8.9	3.25	0.209242884288207	0.834258636471138	NA	NA	NA
chr14	94858418	0.699371832574266	0.024389093519546	12.4981817387046	8.9	3.21	2.25094385683878	0.0243890935195459	NA	NA	NA
chr14	94858433	0.335911563357636	0.342643944224031	10.1660416581127	10.6	4.2	0.948954125832186	0.342643944224031	NA	NA	NA
chr14	94858484	0.0901128306158943	0.804471091896636	22.3894901273431	10.4	4.7	0.247564873199977	0.804471091896636	NA	NA	NA
chr14	94858611	0.022272838518048	0.951302328443657	8.03965319463034	10.6	4.79	0.0610714221898249	0.951302328443657	NA	NA	NA
chr14	94858776	0.586415539462828	0.0747782487920083	5.70017857860422	12.5	4.45	1.78182208983884	0.0747782487920083	NA	NA	NA
chr14	94859283	0.0598047614774137	0.869643983503162	18.0017647729122	7.8	3.79	0.164110719223153	0.869643983503162	NA	NA	NA
chr14	94859345	0.193072702557997	0.593048298721357	8.72507311584895	11.8	5.12	0.534423883255961	0.593048298721357	NA	NA	NA
chr14	94859385	0.258900123265681	0.470115250027146	12.2790426513062	11.2	4.85	0.722291545049482	0.470115250027146	NA	NA	NA
chr14	94859417	0.0666074269812199	0.854940956425621	14.6191345611993	12.1	5	0.182817832094765	0.854940956425621	NA	NA	NA
chr14	94859448	0.0639205871515309	0.860743624434327	17.8939181496138	10.9	5.51	0.175427639133548	0.860743624434327	NA	NA	NA
chr14	94859656	0.583771121375958	0.0764237385900608	13.6058086638447	10.4	4.3	1.77182423322105	0.0764237385900608	NA	NA	NA
chr14	94859698	0.447447962295612	0.194753140459656	13.1380367104166	7.6	3.03	1.29664564217359	0.194753140459656	NA	NA	NA
chr14	94859778	0.0517715489540658	0.887052792742372	15.6470890731856	9.2	3.65	0.142034452051419	0.887052792742372	NA	NA	NA
chr14	94859832	0.215097711430543	0.550645927569182	12.7379377581734	10.4	3.69	0.596792497526111	0.550645927569182	NA	NA	NA
chr14	94859837	0.475598270856999	0.164736746949755	8.81125596513938	9.6	3.84	1.3893157818534	0.164736746949755	NA	NA	NA
chr14	94859846	0.250952563540617	0.484326389445564	15.2290218103929	10.2	4.26	0.699361103656832	0.484326389445564	NA	NA	NA
chr14	94859898	0.424534045948214	0.221382230679873	11.1305951205172	8.5	5.32	1.22286092147466	0.221382230679873	NA	NA	NA
chr14	94859923	0.0241821016782855	0.947132575307218	4.89133121185284	10.9	4.18	0.0663080488085644	0.947132575307218	NA	NA	NA
chr14	94859937	0.374712787617349	0.286035532326397	7.48739393561873	11.1	4.72	1.06685895366976	0.286035532326397	NA	NA	NA
chr14	94859954	0.274703592872405	0.442415847271145	3.85723054933571	11.2	5.25	0.768120081818322	0.442415847271145	NA	NA	NA
chr14	94860080	0.686196093823332	0.0284437757823031	5.00588554668319	9.9	4.91	2.1911107943973	0.0284437757823031	NA	NA	NA
chr14	94860091	0.620955627183472	0.0553688413343903	7.56054704604908	9.7	4.72	1.91597057381762	0.0553688413343902	NA	NA	NA
chr14	94860119	0.579468433208892	0.0791508997866193	6.06288590459651	10.5	4.28	1.75563413505088	0.0791508997866193	NA	NA	NA
chr14	94860515	0.5614547530195	0.0912481600371468	10.7245192579415	11.4	4.14	1.68885009975952	0.0912481600371469	NA	NA	NA
chr14	94860634	0.382850523669963	0.274849702796809	15.5575218962275	10.8	4.37	1.09196223046437	0.274849702796809	NA	NA	NA
chr14	94860710	0.753657437118723	0.0118204160855515	8.86655219933568	9.6	3.69	2.51746068450798	0.0118204160855515	NA	NA	NA
chr14	94860785	0.35202232327004	0.318489769016583	16.4178202057228	8.8	3.19	0.997566176972106	0.318489769016583	NA	NA	NA
chr14	94861138	0.479819694579118	0.160491412832267	11.7548014973496	10.4	2.72	1.4034207369658	0.160491412832267	NA	NA	NA
chr14	94861200	0.0506051140881617	0.889584363399256	15.8814704387512	11	4.11	0.138830156366378	0.889584363399256	NA	NA	NA
chr14	94861499	0.0669237028807913	0.854258313834165	15.8000807340434	11.1	4.09	0.183687884650422	0.854258313834165	NA	NA	NA
chr14	94861555	0.345967069405198	0.327461220353131	11.1915987042393	11.8	4.21	0.979240381452688	0.327461220353131	NA	NA	NA
chr14	94862181	0.124238367668117	0.732384703418196	4.99574213106193	9.5	3.41	0.341955072207881	0.732384703418196	NA	NA	NA
chr14	94862194	0.494301084217046	0.146432552562374	8.914243464384	9.2	3.74	1.4522483883264	0.146432552562374	NA	NA	NA
chr14	94862325	0.513760159918226	0.128763028230197	7.57207875303868	9.4	3.72	1.5189978854647	0.128763028230197	NA	NA	NA
chr14	94862501	0.287418825353169	0.420686572098566	7.22498691289857	11.6	3.89	0.805230685474394	0.420686572098566	NA	NA	NA
chr14	94862633	0.553361809730376	0.0970461856918083	10.3061262719757	10.6	4.12	1.65934552949896	0.0970461856918083	NA	NA	NA
chr14	94862640	0.304092274542723	0.392972990860995	11.2485654824778	9.3	2.67	0.854238255073201	0.392972990860994	NA	NA	NA
chr14	94862843	0.123459163660873	0.734011974948792	13.832798329666	10	3.56	0.339793590668863	0.734011974948792	NA	NA	NA
chr14	94862877	0.196459117238283	0.586451973870282	12.4484868474077	10.2	3.08	0.543984740109638	0.586451973870282	NA	NA	NA
chr14	94863010	0.750257032057172	0.0124308533799104	6.65461925709617	10.7	2.87	2.49967144570248	0.0124308533799105	NA	NA	NA
chr14	94863096	0.418030517844539	0.229298812081389	11.1625909261454	9.5	2.37	1.20216705152959	0.229298812081389	NA	NA	NA
chr14	94863237	0.76509137166796	0.00992199235064052	10.3511944901386	9.6	2.84	2.57853612924558	0.00992199235064062	NA	NA	NA
chr14	94863349	0.549950909051865	0.0995582929351383	3.34241877139018	10.8	3.16	1.64699879781841	0.0995582929351384	NA	NA	NA
chr14	94863373	0.590871576993748	0.0720578353897879	2.01691407151637	10.1	3.67	1.79875253004955	0.0720578353897878	NA	NA	NA
chr14	94863422	0.47077816213821	0.169665607682294	10.4600439721005	7.1	2.77	1.37327906681973	0.169665607682294	NA	NA	NA
chr14	94863521	0.610695770787958	0.0607377298481626	9.55256392008861	10.7	3.2	1.87539989302268	0.0607377298481626	NA	NA	NA
chr14	94863588	0.366931501050698	0.296956480125566	7.24668513343366	9.6	3.66	1.04298232239036	0.296956480125566	NA	NA	NA
chr14	94863591	0.480121479202957	0.16019046712694	4.92087153555822	10.6	3.24	1.40443126197395	0.16019046712694	NA	NA	NA
chr14	94863850	0.0330741096880521	0.927729476133649	10.0418810657836	9.2	2.3	0.0907018807973014	0.927729476133649	NA	NA	NA
chr14	94863958	0.0750868294250724	0.836670492644261	27.4086178778298	4.7	2.83	0.206154161344782	0.836670492644261	NA	NA	NA
chr14	94863975	0.181445593577242	0.615899006051835	16.1100216540643	8.2	2.53	0.501670944586174	0.615899006051835	NA	NA	NA
chr14	94864150	0.428745170625051	0.216340591056731	5.26794982932472	9.5	2.88	1.23631743974369	0.216340591056731	NA	NA	NA
chr14	94864349	0.29529528888216	0.407482857786738	14.3694371546239	9.1	3.11	0.828331377107972	0.407482857786738	NA	NA	NA
chr14	94864389	0.355749042834916	0.313032842330893	19.3947429679548	9.2	2.97	1.00887863580325	0.313032842330893	NA	NA	NA
chr14	94864460	0.461837154167104	0.179038723884426	15.8214200146205	7.5	2.17	1.34372069103191	0.179038723884426	NA	NA	NA
chr14	94864465	0.52436258879396	0.119719116736395	11.6270897421313	8.9	3.38	1.55595364025791	0.119719116736395	NA	NA	NA
chr14	94864504	0.0323663222570433	0.929272793428437	16.5990281731492	7.6	2.5	0.0887598164412919	0.929272793428437	NA	NA	NA
chr14	94864508	0.204039279574785	0.571786385840492	20.9761408908845	7.6	1.9	0.565422556369064	0.571786385840492	NA	NA	NA
chr14	94864521	0.167915473138561	0.642867542946966	16.1653269168448	6	2.54	0.463693237440212	0.642867542946966	NA	NA	NA
chr14	94864543	0.282403394164132	0.429197046328843	10.7904492128216	8.5	3.17	0.790566424203658	0.429197046328843	NA	NA	NA
chr14	94864605	0.0653284922278256	0.857702259339571	13.2842253982943	9.4	2.99	0.179299856733771	0.857702259339571	NA	NA	NA
chr14	94864611	0.0204615983011271	0.955258988885706	8.63360875181818	8.2	2.2	0.0561039605021768	0.955258988885706	NA	NA	NA
chr14	94864647	0.200309203238239	0.578985696116289	10.7517577259783	10.2	2.94	0.554866910964062	0.578985696116289	NA	212	22
chr14	94864659	0.704418318889814	0.0229474473730692	8.01677752096042	8.6	2.67	2.27430845155836	0.0229474473730691	NA	212	22
chr14	94864661	0.432102825855841	0.212368369747199	9.29528493801948	8.6	2.95	1.24707944295662	0.212368369747199	NA	212	22
chr14	94864668	0.0273698889569898	0.940173198238882	13.8590729666171	7.5	2.46	0.075052176292595	0.940173198238882	NA	212	22
chr14	94864671	0.355410654777613	0.313526295262	19.6932270903876	8.8	2.94	1.00785038095782	0.313526295262	NA	212	22
chr14	94864675	0.287655335627166	0.42028721252181	13.1706038668981	8.4	3.13	0.805923062481717	0.42028721252181	NA	212	22
chr14	94864680	0.485171642891538	0.155204731837488	16.8297739052241	9.5	3.14	1.42138545754869	0.155204731837488	NA	212	22
chr14	94864682	0.596341486619784	0.0688075793509256	14.5637755138891	9.7	3.23	1.81968112504347	0.0688075793509255	NA	212	22
chr14	94864709	0.388466680727392	0.267271186898542	9.55372871832897	9.3	2.87	1.10936863594978	0.267271186898542	NA	212	22
chr14	94864711	0.216358222168539	0.548255894700682	10.722917944017	9.3	2.83	0.600375676073069	0.548255894700682	NA	212	22
chr14	94864716	0.219423177459322	0.542461625868794	15.3926631743064	8.9	2.88	0.609094767188236	0.542461625868795	NA	212	22
chr14	94864726	0.0169750281529805	0.962877823961937	14.4596348364211	8.1	1.85	0.0465425460550547	0.962877823961937	NA	212	22
chr14	94864728	0.294939759730845	0.408074556941484	13.933639825233	9.3	1.89	0.827286741286603	0.408074556941484	NA	212	22
chr14	94864737	0.292682055193173	0.411841510199076	14.8861608044463	8.8	2.97	0.820657280984997	0.411841510199076	NA	212	22
chr14	94864749	0.147018279185262	0.685259066770388	18.5006663549779	7.9	2.47	0.40529719679798	0.685259066770388	NA	212	22
chr14	94864770	0.557906615116219	0.0937621323309592	9.31008147693891	9.5	2.95	1.67587779304661	0.0937621323309592	NA	212	22
chr14	94864773	0.312005228591815	0.380138441400653	12.442584726234	9.1	3.03	0.877641240488382	0.380138441400653	NA	212	22
chr14	94864789	0.0965904479226313	0.790668675112603	7.21715371317702	9.3	2.71	0.265442402135849	0.790668675112602	NA	212	22
chr14	94864804	0.0580691793152957	0.873401140867641	6.2162046996401	9.5	2.99	0.159339831180967	0.873401140867641	NA	212	22
chr14	94864823	0.465111046894239	0.175571835630145	7.10214674293068	8.2	2.53	1.35451592687465	0.175571835630145	NA	212	22
chr14	94864853	0.394889084244898	0.258746838505576	16.8422456713297	9.6	2.63	1.12935801032506	0.258746838505576	NA	212	22
chr14	94864857	0.0307958846413222	0.9326978550039	14.921259598329	7.9	2.42	0.0844510062045659	0.9326978550039	NA	212	22
chr14	94864895	0.326931461179154	0.35649963759155	12.2001188220088	9.8	3.16	0.922055479691319	0.35649963759155	NA	NA	NA
chr14	94864925	0.0552644587020195	0.879477541000944	11.8343370648293	6.1	2.33	0.151631558652746	0.879477541000944	NA	NA	NA
chr14	94864981	0.547084246893931	0.101701166035939	16.7164827947543	7.8	2.3	1.63666174683171	0.101701166035939	NA	NA	NA
chr14	94864993	0.617000894830125	0.0573995216589189	15.4131211418472	7.6	3.31	1.90025608268293	0.0573995216589189	NA	NA	NA
chr14	94865012	0.362549472890125	0.303202826400662	21.6111766947193	6.3	1.95	1.02958932947015	0.303202826400662	NA	NA	NA
chr14	94865019	0.476288095899269	0.164038464589262	19.6276309037155	7.1	2.33	1.39161681376446	0.164038464589262	NA	NA	NA
chr14	94865032	0.0150840390110893	0.96701117123626	20.9116636303505	7.3	2.91	0.0413571520810977	0.96701117123626	NA	NA	NA
chr14	94865044	0.213170786271581	0.554307416995099	11.598428761769	10	2.98	0.591317931700273	0.554307416995099	NA	NA	NA
chr14	94865089	0.334971027864743	0.344082072598056	6.27875326097503	9.5	3.06	0.946130414509958	0.344082072598056	NA	NA	NA
chr14	94865103	0.156599955758004	0.665715552334929	5.65177164686863	9.8	2.57	0.432035582024459	0.665715552334929	NA	NA	NA
chr14	94865114	0.271600052236518	0.447795774953325	6.65612871517604	10.3	3.37	0.759094924736882	0.447795774953325	NA	NA	NA
chr14	94865129	0.261623021415797	0.465289159459541	8.49242805382827	8.9	3.28	0.730165284974887	0.465289159459541	NA	NA	NA
chr14	94865140	0.0264310266422974	0.942222503808797	7.81907253186138	8.8	2.2	0.0724767547796288	0.942222503808797	NA	NA	NA
chr14	94865183	0.0577144361261627	0.87416936548009	13.5397337369614	8.7	3.47	0.158364779404924	0.87416936548009	NA	NA	NA
chr14	94865221	0.578857556232047	0.07954311507735	8.56472767694844	8.5	3.1	1.75334319609467	0.07954311507735	NA	NA	NA
chr14	94865284	0.541152361431886	0.106227459420103	7.28558231531694	8.6	3.31	1.61538447842952	0.106227459420102	NA	NA	NA
chr14	94865378	0.0571869896138979	0.875311767776792	17.5684788829179	9.8	3.46	0.156915089122204	0.875311767776792	NA	NA	NA
chr14	94865420	0.369586431225416	0.293205687926389	22.7965577834094	5.9	3	1.05111519102951	0.293205687926389	NA	NA	NA
chr14	94865463	0.238612301128335	0.50675260313589	8.06487055585633	9.5	2.88	0.663902676464165	0.50675260313589	NA	NA	NA
chr14	94865571	0.342870417405422	0.332099139567945	11.1427548191605	8.9	3	0.969894384223198	0.332099139567944	NA	NA	NA
chr14	94865602	0.252370329651081	0.481777755465535	4.57209366796186	9.8	2.82	0.703446148684024	0.481777755465535	NA	NA	NA
chr14	94865644	0.0959158391826156	0.792103744602845	5.99567320368352	9.5	3.41	0.2635797752075	0.792103744602845	NA	NA	NA
chr14	94865686	0.442948049762911	0.199827114069023	12.7853175950649	9.6	3.17	1.28204427828176	0.199827114069023	NA	NA	NA
chr14	94865793	0.0856757938503565	0.813953848690223	6.45769154988788	10	3.65	0.235328406798499	0.813953848690223	NA	NA	NA
chr14	94865821	0.486029721006619	0.154367043759514	13.8801883875768	8.8	3.19	1.42427443916341	0.154367043759514	NA	NA	NA
chr14	94865963	0.38620409718768	0.270310428829052	10.586598781667	9.1	3.48	1.10234795441053	0.270310428829052	NA	NA	NA
chr14	94865977	0.542512858646107	0.105178327471139	11.9199620028755	6.3	3.33	1.62025119815494	0.105178327471139	NA	NA	NA
chr14	94865998	0.352250387840424	0.31815440367255	12.1267165998026	9.1	3.25	0.998257720432232	0.318154403672549	NA	NA	NA
chr14	94866076	0.294034452470243	0.409583080362908	8.07075071519291	9.9	3.81	0.82462754121749	0.409583080362907	NA	NA	NA
chr14	94866115	0.572797529514086	0.0835020824944687	6.42733190520939	9.6	3.57	1.73071794808052	0.0835020824944688	NA	NA	NA
chr14	94866119	0.20422232555586	0.571433970873566	6.9078858278863	8.4	2.22	0.565940879383445	0.571433970873566	NA	NA	NA
chr14	94866356	0.225455280712879	0.531129838995813	6.71093969264519	10.4	3.37	0.626282231179196	0.531129838995813	NA	NA	NA
chr14	94866358	0.154854435732225	0.669262763075361	5.94680557694753	10.1	3.28	0.427160041924394	0.669262763075361	NA	NA	NA
chr14	94866401	0.176723261862711	0.625266697447773	8.29039414350175	9.8	3.08	0.488399780320318	0.625266697447773	NA	NA	NA
chr14	94866405	0.237185228437748	0.509373725911725	9.6197205353587	9.4	3.2	0.65981317746549	0.509373725911725	NA	NA	NA
chr14	94866491	0.11209706136516	0.757845793649474	8.07819917145692	10.3	2.91	0.308310872552165	0.757845793649474	NA	NA	NA
chr14	94866499	0.376196702906619	0.283977805439047	11.1931738263545	10	3.3	1.07142627144304	0.283977805439047	NA	NA	NA
chr14	94866523	0.174939687520609	0.62881746535048	8.37786979957868	9.8	3.01	0.483391946568884	0.62881746535048	NA	NA	NA
chr14	94866555	0.700900143436571	0.0239461124161479	9.70505924810333	7.5	2.99	2.25799273432666	0.0239461124161477	NA	NA	NA
chr14	94866579	0.610244951933266	0.0609811911361228	8.7824882771525	9.2	3.29	1.87363180539016	0.0609811911361229	NA	NA	NA
chr14	94866615	0.330142874894928	0.351512736755862	14.5662974749098	8.8	3.01	0.931659086601461	0.351512736755862	NA	NA	NA
chr14	94866687	0.42240967008997	0.223950777783674	10.8824628656313	8.8	1.87	1.21608963692677	0.223950777783674	NA	NA	NA
chr14	94866706	0.0351470099960276	0.923210821115493	14.7179867084287	7.9	1.91	0.0963900162069605	0.923210821115493	NA	NA	NA
chr14	94866726	0.365729946580865	0.298662353970846	18.5650792844191	7.7	3.3	1.03930619636041	0.298662353970846	NA	NA	NA
chr14	94866773	0.588463195628034	0.0735200169938853	7.02334423894498	8	3.06	1.78958894506247	0.0735200169938852	NA	NA	NA
chr14	94866834	0.145286787486115	0.68880913181757	11.8035013359333	8.4	2.8	0.400471688726816	0.68880913181757	NA	NA	NA
chr14	94866910	0.343096884431844	0.331758814653932	14.8673352246063	6.8	2.3	0.970577299590679	0.331758814653932	NA	NA	NA
chr14	94866982	0.339391007344609	0.337350406426715	17.2942151639162	6.7	1.57	0.959413639833974	0.337350406426715	NA	NA	NA
chr14	94867198	0.808593616108618	0.0046280857718292	8.87730919922022	9	2.87	2.83184098783699	0.00462808577182927	NA	NA	NA
chr14	94867263	0.392292926188354	0.26217437325975	11.8426064700453	9.1	3.54	1.12126665843605	0.26217437325975	NA	NA	NA
chr14	94867293	0.145623760296122	0.688117807692258	6.36423463751039	9	3.02	0.401410652666395	0.688117807692258	NA	NA	NA
chr14	94867343	0.364554845591889	0.300335701038733	12.4560766366786	7.8	2.39	1.03571375993683	0.300335701038733	NA	NA	NA
chr14	94867414	0.307325925064488	0.387703069685984	6.57738247711211	9.4	2.88	0.863790350438259	0.387703069685984	NA	NA	NA
chr14	94867440	0.159200034389971	0.660442791970709	10.7876381197896	9	2.26	0.439301907858182	0.660442791970709	NA	NA	NA
chr14	94867527	0.407295441758577	0.242711885692102	10.5706168341664	8	3.33	1.16823524916366	0.242711885692102	NA	NA	NA
chr14	94867728	0.201556099811292	0.576575321974121	9.78567908921835	6.2	2.62	0.558394068947185	0.576575321974121	NA	NA	NA
chr14	94867791	0.470920098781231	0.169519226409811	7.24692139974446	8.5	2.72	1.37375026430046	0.169519226409811	NA	NA	NA
chr14	94867817	0.481620105654326	0.158701039466937	9.79869220741866	7.8	2.53	1.40945375212923	0.158701039466937	NA	NA	NA
chr14	94868029	0.218547573709154	0.544114457398922	21.5560042702913	3.9	1.6	0.606602926867338	0.544114457398922	NA	NA	NA
chr14	94868062	0.322851157653941	0.362886702287962	13.7936049324593	7.5	3.03	0.909878286195479	0.362886702287962	NA	NA	NA
chr14	94868064	0.149674105556446	0.679824626628525	16.7676118081748	8.5	2.68	0.412702454064765	0.679824626628525	NA	NA	NA
chr14	94868082	0.0976044531284439	0.788512686844152	19.5541720421904	7.9	2.51	0.268242469037838	0.788512686844152	NA	NA	NA
chr14	94868092	0.704956391175051	0.0227972822010289	13.9748503673447	7	2.31	2.27681488616934	0.0227972822010289	NA	NA	NA
chr14	94868104	0.589249702333008	0.0730404105193395	11.0336597775218	8.4	3.03	1.79257810164566	0.0730404105193396	NA	NA	NA
chr14	94868133	0.301958386672882	0.396469453491806	17.5371148685409	8.7	2.36	0.8479434706784	0.396469453491807	NA	NA	NA
chr14	94868151	0.546483445924864	0.102153942403952	12.779067973422	8.8	3.16	1.63449982764844	0.102153942403952	NA	NA	NA
chr14	94868177	0.305429593104982	0.390789365420376	14.9792065347231	8.1	2.38	0.858186724359784	0.390789365420376	NA	NA	NA
chr14	94868198	0.300656690624472	0.398609659288316	19.5279957688671	7.9	3.18	0.844106923326804	0.398609659288316	NA	NA	NA
chr14	94868389	0.0534412846607922	0.883430489102761	6.16718973524326	8.3	2.98	0.146621871747865	0.883430489102761	NA	NA	NA
chr14	94868415	0.396896453067872	0.256113701972043	17.8121020985173	5.4	2.22	1.13562461639651	0.256113701972044	NA	NA	NA
chr14	94868457	0.14744565052906	0.684383680163171	16.6774892749389	8.3	2.58	0.40648853385977	0.684383680163172	NA	NA	NA
chr14	94868470	0.205539646939501	0.568900193165993	11.5069575045911	8.1	2.42	0.569671987130288	0.568900193165993	NA	NA	NA
chr14	94868490	0.00498704343669656	0.989091113795517	15.1501348968768	7.9	2.42	0.013672687291278	0.989091113795517	NA	NA	NA
chr14	94868507	0.690526673689058	0.0270638548025065	7.04946602922521	8.2	2.62	2.21059558451887	0.0270638548025064	NA	NA	NA
chr14	94868588	0.1583256176753	0.662214554310048	11.4430759901579	8.7	2.41	0.436857694752085	0.662214554310048	NA	NA	NA
chr14	94868627	0.510035654929685	0.132037316304938	15.0734411741901	7.9	3.07	1.50611631806843	0.132037316304938	NA	NA	NA
chr14	94868675	0.429065383624641	0.215959944609147	9.35195398260924	9.1	2.69	1.23734253059264	0.215959944609147	NA	NA	NA
chr14	94868746	0.462476377339754	0.178358660298837	10.3375317070267	8.1	2.85	1.34582593183417	0.178358660298837	NA	NA	NA
chr14	94868855	0.246379508841035	0.492586590857775	15.1539292137422	8.6	3.31	0.686200645403211	0.492586590857775	NA	NA	NA
chr14	94868912	0.0258250354337648	0.943545396439406	18.7465071809446	7.6	2.88	0.0708144937514634	0.943545396439406	NA	NA	NA
chr14	94869025	0.116066770249922	0.749496741881358	7.27707395910787	9.2	3.61	0.319303021247792	0.749496741881358	NA	NA	NA
chr14	94869138	0.214018044824305	0.552696309819933	6.73676186313097	6.9	2.42	0.593724625338253	0.552696309819933	NA	NA	NA
chr14	94869175	0.444364015404072	0.198222309651379	9.62353209421772	8.5	4.43	1.28663278853593	0.198222309651379	NA	NA	NA
chr14	94869381	0.089176594050552	0.806470129999284	11.9136767691776	8.8	3.19	0.24498230825286	0.806470129999284	NA	NA	NA
chr14	94869481	0.342354070135461	0.332875755999362	17.1760724653522	8	2.79	0.968337672707811	0.332875755999362	NA	NA	NA
chr14	94869529	0.445206965507535	0.197270516743217	11.020420659423	8.2	2.66	1.28936703322071	0.197270516743217	NA	NA	NA
chr14	94869712	0.0416514490876474	0.909045356636863	8.31749899927076	8.6	2.46	0.1142427594482	0.909045356636863	NA	NA	NA
chr14	94869758	0.415375802209928	0.232575773893099	10.2419130554257	8.4	3.34	1.19375000412964	0.232575773893099	NA	NA	NA
chr14	94869853	0.517954050993925	0.125136743853118	22.3702421692387	8.1	2.73	1.53356483938058	0.125136743853118	NA	NA	NA
chr14	94870054	0.676863141509966	0.031579453545724	17.5634127781532	7.5	3.17	2.14969366931277	0.0315794535457241	NA	NA	NA
chr14	94870292	0.0524733187619825	0.885530149128313	9.01560356647601	8.4	3.69	0.143962414702724	0.885530149128313	NA	NA	NA
chr14	94870331	0.13618007752456	0.707569328037717	7.4403882155425	7.8	3.79	0.375122548692696	0.707569328037717	NA	NA	NA
chr14	94870366	0.0222065720730692	0.951447071307868	22.3970902663471	4.5	2.88	0.060889676302926	0.951447071307868	NA	NA	NA
chr14	94870552	0.580661172166133	0.0783887062998399	15.4658698564209	8.2	3.43	1.76011266211822	0.0783887062998398	NA	NA	NA
chr14	94870582	0.33832162876255	0.338972847562944	4.70609372601949	8.2	2.86	0.956196738210484	0.338972847562943	NA	NA	NA
chr14	94870590	0.134887612416471	0.710243633132323	5.6496773031764	8.2	3.12	0.371528902163544	0.710243633132323	NA	NA	NA
chr14	94870606	0.0682130390170111	0.851476345872871	7.23584115254722	6.1	2.96	0.18723504866004	0.851476345872871	NA	NA	NA
chr14	94870623	0.287712374002582	0.420190926925499	13.5304828407747	8.3	3.16	0.806090052388967	0.420190926925499	NA	NA	NA
chr14	94870628	0.441820260895749	0.201110697216644	5.86094358492971	8.3	3.77	1.27839354979564	0.201110697216644	NA	NA	NA
chr14	94870732	0.31792063580216	0.370680141152941	9.00769365597468	7.8	3.05	0.895200081569726	0.370680141152941	NA	NA	NA
chr14	94870748	0.176889820567939	0.624935462349868	22.1572768546495	5.8	2.97	0.488867561761424	0.624935462349868	NA	NA	NA
chr14	94870808	0.412160926747583	0.236579409210836	9.93049908663331	6.7	2.21	1.18357987891108	0.236579409210836	NA	NA	NA
chr14	94870885	0.0485933582945631	0.893952676250172	19.9245077338837	7	2.75	0.133304364229743	0.893952676250172	NA	NA	NA
chr14	94871110	0.441196050102616	0.201823191119137	11.2353359885374	6.8	3.61	1.27637442883513	0.201823191119137	NA	NA	NA
chr14	94871179	0.145619846124204	0.688125836706717	27.522129162788	5	2.54	0.401399745541808	0.688125836706717	NA	NA	NA
chr14	94871297	0.541011827726654	0.10633620481938	11.4071973712905	7.8	2.35	1.61488221308158	0.10633620481938	NA	NA	NA
chr14	94871306	0.0198905478660794	0.956506636714657	12.6417770479972	6.7	3.56	0.0545378710800794	0.956506636714658	NA	NA	NA
chr14	94871415	0.0777305168962297	0.830988135421094	14.8506382730738	7.8	3.05	0.213434420332572	0.830988135421094	NA	NA	NA
chr14	94871494	0.325174402933163	0.359243068130071	9.84727861628645	8.2	2.82	0.916808365650776	0.359243068130071	NA	NA	NA
chr14	94871540	0.0135692404492689	0.970322751221842	12.6725137820297	6.9	3.18	0.037203495895896	0.970322751221842	NA	NA	NA
chr14	94871545	0.0893559134426949	0.806087171466015	4.61856332764444	7.3	2.83	0.245476926803125	0.806087171466015	NA	NA	NA
chr14	94871678	0.648167859255661	0.0426751923298899	11.3314486707168	7.4	3.75	2.02687505375064	0.04267519232989	NA	NA	NA
chr14	94871748	0.000684300929233649	0.998503092419349	14.9853347925771	6.4	2.99	0.00187609653364497	0.998503092419349	NA	NA	NA
chr14	94871861	0.21063314027267	0.55914381139063	14.1352033912342	7.3	2.98	0.584113710048054	0.55914381139063	NA	NA	NA
chr14	94872170	0.128031275406724	0.724477492545679	11.7165374774011	7.1	3.25	0.352481096803101	0.724477492545679	NA	NA	NA
chr14	94872188	0.227136116962651	0.527989446994878	4.17495077256746	6.4	2.67	0.631078119480088	0.527989446994878	NA	NA	NA
chr14	94872540	0.130587865390958	0.71916083349466	17.0321727832955	5.6	2.5	0.359580546458069	0.71916083349466	NA	NA	NA
chr14	94872681	0.515231966248117	0.127483111892363	16.1049796564186	6.1	3.35	1.52410248561331	0.127483111892363	NA	NA	NA
chr14	94872949	0.10404637670531	0.774846521289817	9.94343872538215	5.5	3.75	0.286041258648087	0.774846521289817	NA	NA	NA
chr14	94873139	0.267940500407555	0.454177364653875	37.4023996099485	3.2	2.53	0.748468920642423	0.454177364653875	NA	NA	NA
chr14	94873179	0.586028997315958	0.0750173261312759	3.29396820868031	6.1	3.25	1.78035839463452	0.0750173261312759	NA	NA	NA
chr14	94873183	0.115961404097073	0.749718048420305	14.3256023730423	6.2	3.29	0.319011162257712	0.749718048420305	NA	NA	NA
chr14	94873275	0.669591946997273	0.0341794902400372	22.8123957523902	5.7	2.83	2.11794778260423	0.0341794902400372	NA	NA	NA
chr14	94873363	0.34922801209123	0.32261371794177	15.1053739317214	5.8	3.22	0.989101021403602	0.32261371794177	NA	NA	NA
chr14	94873584	0.135646604033738	0.708672817973705	10.5726693959168	6.1	2.85	0.373639129387495	0.708672817973705	NA	NA	NA
chr14	94873609	0.668978912545208	0.0344051140376681	18.7472969544176	6.4	3.84	2.11529145821335	0.0344051140376682	NA	NA	NA
chr14	94873636	0.0577621430031438	0.874066046917097	15.2550532523139	6.4	2.95	0.158495905379597	0.874066046917097	NA	NA	NA
chr14	94873912	0.127171820247051	0.726267203341749	15.4556072301601	6.6	3.13	0.350095266273523	0.726267203341749	NA	NA	NA
chr14	94873972	0.435528734810747	0.208358990715533	16.5379358982649	6.4	3.31	1.258090604826	0.208358990715533	NA	NA	NA
chr14	94873992	0.0892841318114932	0.806240465484072	12.8654442350165	6.4	3.66	0.245278929327363	0.806240465484072	NA	NA	NA
chr14	94874088	0.497113562526175	0.143792421828338	11.9399001538358	6.3	2.98	1.46181314184824	0.143792421828339	NA	NA	NA
chr14	94874093	0.156992103832923	0.66491945452323	7.87375307333593	6.2	3.08	0.433131204165902	0.66491945452323	NA	NA	NA
chr14	94874102	0.0135660465394083	0.970329734042106	20.4335769123437	6	2.87	0.0371947381712801	0.970329734042106	NA	NA	NA
chr14	94874123	0.00476509336235816	0.989576594945937	3.33196217139808	6.3	3.62	0.0130641725197664	0.989576594945937	NA	NA	NA
chr14	94874195	0.235388886713015	0.512681113983882	15.8397675187994	6.2	2.94	0.654668649781308	0.512681113983882	NA	NA	NA
chr14	94874247	0.249487575022605	0.486966018703688	13.2923496645082	6.5	3.27	0.695142474473851	0.486966018703689	NA	NA	NA
chr14	94874263	0.116000521424995	0.749635886145773	18.5750556692682	5	2.87	0.319119514665234	0.749635886145773	NA	NA	NA
chr14	94874293	0.401856206933917	0.249671737552257	2.28834125765719	6.6	3.44	1.15114706675791	0.249671737552257	NA	NA	NA
chr14	94874414	0.401714206125749	0.249854907718858	12.3275498879028	5.7	2.67	1.15070186814321	0.249854907718858	NA	NA	NA
chr14	94874476	0.279164624342522	0.434734792263738	16.8743512298813	6.6	3.03	0.781115115859321	0.434734792263737	NA	NA	NA
chr14	94874506	0.237369140300034	0.5090356151238	21.8718051735751	6.2	3.49	0.660340079982262	0.5090356151238	NA	NA	NA
chr14	94874516	0.0332994589599844	0.92723815156957	25.5527510602281	6.3	2.91	0.091320220390541	0.92723815156957	NA	NA	NA
chr14	94874555	0.401856206933921	0.249671737552257	2.74710835252965	6	2.75	1.15114706675791	0.249671737552257	NA	NA	NA
chr14	94874582	0.421645417213103	0.224878954320867	15.3019359621498	5.6	3.53	1.21365641532877	0.224878954320867	NA	NA	NA
chr14	94874605	0.576496588158988	0.081070777546239	7.7800388957692	5.7	2.67	1.74450668042941	0.0810707775462389	NA	NA	NA
chr14	94874611	0.408209664751044	0.241552871533007	2.73866460641577	5.9	3.21	1.17111421312786	0.241552871533008	NA	NA	NA
chr14	94874680	0.0868282351411265	0.811488730121289	7.14670492194433	6.2	2.94	0.238505912528287	0.811488730121289	NA	NA	NA
chr14	94875139	0.408209664751045	0.241552871533008	3.42333075801972	5.2	3.01	1.17111421312786	0.241552871533008	NA	NA	NA
chr14	94875213	0.41056257336948	0.238584256375861	14.3273466842391	5.1	2.92	1.17853281932086	0.238584256375861	NA	NA	NA
chr14	94875357	0.0405311618708929	0.911483591487254	12.2115481469814	5.3	2.91	0.111167413754905	0.911483591487254	NA	NA	NA
chr14	94875396	0.106491538434792	0.769673592994688	7.44129324718613	5.6	2.95	0.292801877615841	0.769673592994688	NA	NA	NA
chr14	94875460	0.206248002340834	0.567539493876162	13.0506202033959	5.4	2.99	0.571678955809635	0.567539493876162	NA	NA	NA
chr14	94875550	0.285640337398222	0.423695321336661	27.853294330112	4.6	2.76	0.800026711161127	0.423695321336661	NA	NA	NA
chr14	94875586	0.1505338570349	0.678068201574092	17.1412444988809	5.2	2.74	0.4151006801409	0.678068201574092	NA	NA	NA
chr14	94875622	0.153508762553012	0.672001443149628	29.5077061061769	4.6	2.67	0.423402744060968	0.672001443149628	NA	NA	NA
chr14	94875806	0.141559251632048	0.696470184893701	11.8702401207796	6.1	3.35	0.390089746046413	0.696470184893701	NA	NA	NA
chr14	94875812	0.0667828727671598	0.854562267565956	7.00059532992162	6	3.37	0.183300467544083	0.854562267565956	NA	NA	NA
chr14	94875846	0.767620495403248	0.0095331039686984	9.9544407332484	6.1	3.07	2.59232004850303	0.00953310396869833	NA	NA	NA
chr14	94875900	0.421242085599968	0.225369676993136	26.2319845754596	5.5	2.95	1.21237288101487	0.225369676993136	NA	NA	NA
chr14	94875904	0.435346298047586	0.208571388187176	26.108162768485	5.6	3.1	1.25750345653389	0.208571388187176	NA	NA	NA
chr14	94875934	0.276120359460072	0.4399697645691	27.9661037094648	5.8	2.9	0.772244272415909	0.4399697645691	NA	NA	NA
chr14	94875964	0.519684462774343	0.123659198789063	27.0144197874804	6.1	3.41	1.53959461554781	0.123659198789063	NA	NA	NA
chr14	94875991	0.383592574767262	0.273841739622822	14.4537261330424	5.2	2.44	1.09425822921054	0.273841739622822	NA	NA	NA
chr14	94876039	0.0978719132105179	0.787944225318917	19.6289609694576	4.6	2.5	0.268981102017207	0.787944225318917	NA	NA	NA
chr14	94876105	0.396888735525055	0.25612379682827	26.3840808880277	5.9	3.41	1.13560050642991	0.256123796828271	NA	NA	NA
chr14	94876136	0.242019663358558	0.500517245815407	16.1145279889237	6.1	3.14	0.673676122002852	0.500517245815407	NA	NA	NA
chr14	94876224	0.0683568248120811	0.85116619378552	26.2178195969229	5.6	3.41	0.187630655020427	0.85116619378552	NA	NA	NA
chr14	94876244	0.477432451183067	0.162884000836403	21.5575164262042	4.7	2.45	1.39543733011134	0.162884000836403	NA	NA	NA
chr14	94876273	0.306137146441061	0.389636428229868	28.2427797656545	5.4	3.17	0.860276891041744	0.389636428229868	NA	NA	NA
chr14	94876328	0.149569359264674	0.680038712531559	28.1782257129357	5.5	2.8	0.412410303270142	0.680038712531559	NA	NA	NA
chr14	94876387	0.186634679274245	0.605662730552398	26.8822865658819	5.6	2.8	0.516274461373079	0.605662730552398	NA	NA	NA
chr14	94876707	0.828032439198391	0.00309178237016038	15.1649318246324	5.8	2.9	2.95846212133813	0.00309178237016039	NA	NA	NA
chr14	94876854	0.00900922621595144	0.980293917171485	7.44731622499438	6	2.94	0.0247004236366425	0.980293917171485	NA	NA	NA
chr14	94876862	0.275247378223382	0.441476255684801	14.8460041202003	4.9	2.47	0.769702720943771	0.441476255684801	NA	NA	NA
chr14	94876958	0.359547112417431	0.307522343076718	27.9242193544955	5.3	2.98	1.02043470180362	0.307522343076718	NA	NA	NA
chr14	94877387	0.497491991709625	0.143439416681783	24.2149849115992	5	2.94	1.46310219743745	0.143439416681783	NA	NA	NA
chr14	94877560	0.229773837122983	0.523076549377218	14.0433115168326	5.1	2.08	0.638610191922552	0.523076549377218	NA	NA	NA
chr14	94877576	0.0505945576825674	0.889607278618828	17.6379073425982	4.5	2.12	0.138801158346546	0.889607278618828	NA	NA	NA
chr14	94877582	0.280768968179841	0.431987537119672	11.5529228155703	4.7	2.63	0.785795101035063	0.431987537119672	NA	NA	NA
chr14	94877811	0.407911255913987	0.241930840114354	19.661257831283	5.5	2.64	1.17017428220116	0.241930840114354	NA	NA	NA
chr14	94877875	0.208088105275081	0.564010617133472	16.9589509734114	4.7	2.16	0.576894661500317	0.564010617133472	NA	NA	NA
chr14	94877981	0.703388124281055	0.0232368509016975	11.6700380992224	5.2	2.62	2.26951788433518	0.0232368509016976	NA	NA	NA
chr14	94878207	0.281634755516546	0.430508317198626	14.2138096705127	5.4	2.63	0.788322111443199	0.430508317198627	NA	NA	NA
chr14	94878238	0.355740357480101	0.313045502612692	7.98099332614489	5.2	2.74	1.00885224103642	0.313045502612692	NA	NA	NA
chr14	94878364	0.483348754316845	0.156993402410355	6.45339412092076	6	3.13	1.41525616473823	0.156993402410355	NA	NA	NA
chr14	94878391	0.108695090267514	0.765018801346873	10.2206201978176	5.1	3.31	0.298896783547549	0.765018801346873	NA	NA	NA
chr14	94878544	0.0148544897823765	0.96751297268692	30.5719014199114	4.5	2.64	0.0407277072977868	0.96751297268692	NA	NA	NA
chr14	94878589	0.0833923171472949	0.818842625987572	13.6192452621599	4.7	2.31	0.229033825319223	0.818842625987572	NA	NA	NA
chr14	94878721	0.401856206933919	0.249671737552256	3.05203737966043	5.4	2.22	1.15114706675791	0.249671737552256	NA	NA	NA
chr14	94878940	0.34197038393382	0.333453447119249	12.2164563835488	5.3	2.91	0.967181223152996	0.333453447119249	NA	NA	NA
chr14	94879010	0.279588280637958	0.434008548996785	17.3664729921481	5.3	2.54	0.782350614037165	0.434008548996785	NA	NA	NA
chr14	94879088	0.53372982522823	0.112067316763176	19.1246790299935	5.2	2.3	1.58896933171918	0.112067316763176	NA	NA	NA
chr14	94879106	0.00219626503795687	0.995195693403155	9.04301661749486	5.7	2.58	0.00602134176314619	0.995195693403155	NA	NA	NA
chr14	94879185	0.469603886731342	0.170879547868892	12.5631255948318	5	2.11	1.36938312013347	0.170879547868892	NA	NA	NA
chr14	94879235	0.361742741993226	0.30436030089886	14.0528649177859	5	2.36	1.02712777642534	0.30436030089886	NA	NA	NA
chr14	94879266	0.637778454623716	0.0472626183917376	13.1124085942348	3.7	2.41	1.98393919883219	0.0472626183917375	NA	NA	NA
chr14	94879273	0.599805155651308	0.0667997927804491	3.78646591125437	4.9	2.73	1.83301868262282	0.0667997927804491	NA	NA	NA
chr14	94879311	0.23562484822801	0.512246157820369	27.2433359407312	3.3	1.64	0.655344217451301	0.512246157820369	NA	NA	NA
chr14	94879424	0.400405491539518	0.251546568568805	10.1481286202139	4.7	2.11	1.14660098653332	0.251546568568805	NA	NA	NA
chr14	94879479	0.506479265528151	0.135211250244022	10.2183347140441	4.8	2.44	1.49386369123249	0.135211250244022	NA	NA	NA
chr14	94879572	0.794736796014889	0.00601226342568425	12.7564393617918	3	1.41	2.74711180993463	0.00601226342568428	NA	NA	NA
chr14	94879608	0.428088405246779	0.217122509645386	15.4766874256379	4.9	2.64	1.23421577786442	0.217122509645386	NA	NA	NA
chr14	94879684	0.0727258312682726	0.841750999813319	27.2364527481802	3.9	2.23	0.199654245749448	0.841750999813319	NA	NA	NA
chr14	94879830	0.165591448018271	0.64753893367625	13.7634986251097	4.8	2.3	0.457183810731571	0.64753893367625	NA	NA	NA
chr14	94879904	0.460113023118529	0.180880654683375	13.7832992217238	2.9	1.52	1.33804841562116	0.180880654683375	NA	NA	NA
chr14	94879964	0.458532841194334	0.182578598228303	19.949354275642	3.9	2.18	1.33285741975723	0.182578598228303	NA	NA	NA
chr14	94880051	0.649563353334507	0.0420827410436036	16.2464999037667	3.8	1.62	2.03270099178422	0.0420827410436035	NA	NA	NA
chr14	94880141	0.359960555454327	0.306925602498673	6.5082338554107	4.7	2.26	1.02169431528421	0.306925602498673	NA	NA	NA
chr14	94880405	0.522453709953258	0.121317258726806	16.0821943794581	4	2.26	1.54926820869365	0.121317258726806	NA	NA	NA
chr14	94880434	0.399157446282567	0.253165719246811	26.9162814969884	3.9	1.85	1.14269386173794	0.253165719246811	NA	NA	NA
chr14	94880465	0.39232602020822	0.262130525004435	3.94329504910891	4.8	2.49	1.12136970732407	0.262130525004435	NA	NA	NA
chr14	94880506	0.00793202842172385	0.982649779480127	24.3058101899392	4.8	2.2	0.0217469906813682	0.982649779480127	NA	NA	NA
chr14	94880604	0.330742464913563	0.350585577718302	15.2980712967195	4.8	2.57	0.933454063382217	0.350585577718302	NA	NA	NA
chr14	94880619	0.0622369877040748	0.864382708637744	6.20277968544442	4.4	2.17	0.17079786404975	0.864382708637744	NA	NA	NA
chr14	94880674	0.440665216392624	0.202430252865768	7.99855472370365	4.5	2.27	1.27465818612215	0.202430252865768	NA	NA	NA
chr14	94880843	0.39232602020822	0.262130525004435	3.94329504910891	4.4	2.17	1.12136970732407	0.262130525004435	NA	NA	NA
chr14	94880847	0.401856206933919	0.249671737552255	3.92561783576486	4.8	2.2	1.15114706675791	0.249671737552255	NA	NA	NA
chr14	94880890	0.227136116962652	0.527989446994875	7.303972660195	4.7	2.41	0.631078119480092	0.527989446994875	NA	NA	NA
chr14	94880901	0.26030117414097	0.467629264931268	26.7242065530776	4.4	2.59	0.726341792563288	0.467629264931268	NA	NA	NA
chr14	94880994	0.380597105030712	0.277922974974247	14.1258533197335	4	2.16	1.08499702033302	0.277922974974246	NA	NA	NA
chr14	94881032	0.227136116962652	0.527989446994875	7.303972660195	3.8	2.15	0.631078119480092	0.527989446994875	NA	NA	NA
chr14	94881052	0.248513924172343	0.488723771655975	11.9005901727366	3.6	2.12	0.692340102277005	0.488723771655974	NA	NA	NA
chr14	94881075	0.516864837138822	0.126072378088137	16.9015982446308	3.2	1.87	1.52977521679969	0.126072378088137	NA	NA	NA
chr14	94881080	0.0752610652703914	0.836295776910582	8.19152780715812	4.3	2.16	0.20663390806844	0.836295776910582	NA	NA	NA
chr14	94881086	0.0384990344774241	0.915908074963849	6.21022031195124	4.2	1.93	0.105589476052696	0.915908074963849	NA	NA	NA
chr14	94881173	0.00476509336249308	0.989576594945938	7.9999091750254	3.6	1.58	0.0130641725197645	0.989576594945938	NA	NA	NA
chr14	94881201	0.40820966475105	0.241552871533008	5.47732921283154	4.2	2.2	1.17111421312786	0.241552871533008	NA	NA	NA
chr14	94881206	0.360429652522715	0.306249274964187	13.0269945536957	4	2.05	1.02312388532913	0.306249274964187	NA	NA	NA
chr14	94881376	0.457225665190615	0.183990273780338	13.8897392706915	4	2.31	1.32856879213248	0.183990273780338	NA	NA	NA
chr14	94881457	0.288509600264232	0.418846224046795	17.6693813918382	4.5	2.42	0.808424549942604	0.418846224046795	NA	NA	NA
chr14	94881476	0.660625529407279	0.037580753803881	29.8458104156734	2.6	1.58	2.07939833083621	0.037580753803881	NA	NA	NA
chr14	94881514	0.20505892023714	0.569824341734219	7.72158926009529	4.3	2	0.568310218374805	0.569824341734219	NA	NA	NA
chr14	94881545	0.0251988627884202	0.944912476157978	26.0454832721643	4.4	2.22	0.0690969155989058	0.944912476157978	NA	NA	NA
chr14	94881593	0.204845367432416	0.570235058608121	31.7588559671493	4	2.16	0.567705349384231	0.570235058608121	NA	NA	NA
chr14	94881596	0.362671507937729	0.3030279373765	27.6855451961008	4.3	2.5	1.02996180145816	0.3030279373765	NA	NA	NA
chr14	94882002	0.0270254987472298	0.940924881237033	35.0363035167327	3.6	1.84	0.0741074576464307	0.940924881237033	NA	NA	NA
chr14	94882098	0.330097328680202	0.351583216409076	15.9695244020697	4.6	2.17	0.931522760988291	0.351583216409076	NA	NA	NA
chr14	94882119	0.153448368404404	0.672124437563792	26.1145084388618	3.5	1.96	0.423234143976394	0.672124437563792	NA	NA	NA
chr14	94882226	0.409669078087485	0.23970913302107	18.8407964597375	4.1	2.38	1.17571412311645	0.23970913302107	NA	NA	NA
chr14	94882338	0.323102041064589	0.36249234712601	18.094563112235	3.6	1.17	0.910626226277984	0.36249234712601	NA	NA	NA
chr14	94882364	0.243815812620823	0.497243487774329	21.2141184496715	4.3	1.83	0.678833306272095	0.497243487774329	NA	NA	NA
chr14	94882593	0.118659456032816	0.744056396650791	5.65317726901785	4.8	2.9	0.326486374435342	0.744056396650791	NA	NA	NA
chr14	94883084	0.593463398741848	0.0705055689001488	14.3413777995029	4	1.83	1.80864888390497	0.0705055689001488	NA	NA	NA
chr14	94883129	0.0299371155852819	0.934571219969981	11.8084680858696	3.7	1.7	0.0820949360623158	0.934571219969981	NA	NA	NA
chr14	94883147	0.408209664751051	0.241552871533008	7.82436478052986	3.8	2.15	1.17111421312786	0.241552871533008	NA	NA	NA
chr14	94883323	0.445404635080265	0.197047710171785	14.3810543034466	4.7	2	1.2900084905118	0.197047710171785	NA	NA	NA
chr14	94884843	0.00263173293521365	0.994243124076787	8.21479772173091	3.6	2.27	0.00721523658461376	0.994243124076787	NA	NA	NA
chr14	94884900	0.449110216349425	0.192898069278554	13.5233593489769	3.7	2.41	1.30205358241834	0.192898069278554	NA	NA	NA
chr14	94884926	0.0888791291480484	0.807105484396034	38.6814476227893	3.8	2.53	0.244161834372367	0.807105484396034	NA	NA	NA
chr14	94884955	0.15834059420618	0.662184195801618	11.2787154727275	3.7	2.11	0.43689955345125	0.662184195801618	NA	NA	NA
chr14	94885094	0.423928344542913	0.222112852287631	11.8040464403612	3.9	2.33	1.22092913460063	0.222112852287631	NA	NA	NA
chr14	94885103	0.216257320963959	0.548447061063361	12.1816895119702	3.7	1.89	0.600088792983242	0.548447061063361	NA	NA	NA
chr14	94885128	0.060989667193325	0.867080265064242	29.3016575699729	3.6	2.01	0.167368301525277	0.867080265064242	NA	NA	NA
chr14	94885133	0.360558731122531	0.306063312255929	27.9820953695426	3.1	1.73	1.02351732590559	0.30606331225593	NA	NA	NA
chr14	94885315	0.0557051643553834	0.87852237365876	29.55134032097	3.5	1.58	0.15284263650835	0.87852237365876	NA	NA	NA
chr14	94886210	0.302725390622478	0.395210966901784	28.6914418851149	2.8	1.75	0.850205279687133	0.395210966901784	NA	NA	NA
chr14	94886236	0.00714764004434235	0.984365336175024	7.99979564235706	3.4	2.07	0.0195963993629571	0.984365336175024	NA	NA	NA
chr14	94886382	0.0384960979603758	0.915914470076509	16.6544135696508	3.6	2.01	0.105581416165606	0.915914470076509	NA	NA	NA
chr14	94886418	0.128059810609412	0.724418092014183	31.4602636541296	3.1	1.66	0.352560316894928	0.724418092014183	NA	NA	NA
chr14	94888130	0.12063434337874	0.739919221345029	30.3271780180493	2.6	1.51	0.331960320369561	0.739919221345029	NA	NA	NA
chr14	94888146	0.401856206933921	0.249671737552254	5.49421670505929	2.8	1.62	1.15114706675792	0.249671737552254	NA	NA	NA
chr14	94888172	0.336733264308266	0.341390032331324	28.2480023689724	2.6	1.58	0.951422323974574	0.341390032331324	NA	NA	NA
chr14	94888206	0.40185620693392	0.249671737552253	6.86777088132411	2.6	1.58	1.15114706675792	0.249671737552253	NA	NA	NA
chr14	94888214	0.0701053857040373	0.847395955212741	37.8396760239034	2.8	1.69	0.192442051986859	0.847395955212741	NA	NA	NA
chr14	94888280	0.22577342885151	0.53053484739152	29.4840320289367	3	1.94	0.627189771209863	0.53053484739152	NA	NA	NA
chr14	94888385	0.306048277427626	0.389781146973966	28.4372452022542	3.2	1.87	0.860014323395424	0.389781146973966	NA	NA	NA
chr14	94889190	0.667462679405776	0.0349674853075637	9.61282238792077	2.9	1.52	2.10873472965215	0.0349674853075637	NA	NA	NA
chr14	94890718	0.249695156601085	0.486591619960266	26.1362025200031	2.2	1.14	0.69574008068901	0.486591619960266	NA	NA	NA
chr14	94890820	0.392326020208216	0.262130525004437	9.19734247633311	2.1	1.2	1.12136970732406	0.262130525004437	NA	NA	NA
chr14	94890922	0.223415153944792	0.534951626343839	13.8074727350672	2.5	1.35	0.620465096702764	0.534951626343839	NA	NA	NA
chr14	94890955	0.379248405573068	0.279771242703595	19.2612529591925	2.1	1.29	1.08083336770533	0.279771242703595	NA	NA	NA
chr14	94890991	0.453696890564834	0.187833184848535	16.1641069738109	2	1.25	1.31701622856737	0.187833184848535	NA	NA	NA
chr14	94891603	0.52452923981111	0.119580220062393	25.8647500635299	2.5	1.35	1.55653797391052	0.119580220062393	NA	NA	NA
chr14	94891704	0.40521328761895	0.245363154491019	32.53791957063	2.4	1.51	1.16168570477507	0.24536315449102	NA	NA	NA
chr14	94891729	0.52775342376273	0.116912750613417	28.0379066696131	1.9	0.994	1.56786453245288	0.116912750613417	NA	NA	NA
chr14	94891781	0.406568459662291	0.243635742413863	27.9113624397098	2.3	1.25	1.16594732705695	0.243635742413863	NA	NA	NA
chr14	94891814	0.191901944930821	0.595335078197966	31.1318723947636	2.1	1.1	0.531120790113959	0.595335078197966	NA	NA	NA
chr14	94891824	0.360114283961945	0.306703875393608	28.234740525381	2.2	1.32	1.02216275512581	0.306703875393608	NA	NA	NA
chr14	94891947	0.296257460853437	0.405883584661207	34.1041813277061	2.5	1.27	0.831159404383124	0.405883584661207	NA	NA	NA
chr14	94892051	0.505099896462399	0.136454782922203	34.5224354782492	2	1.33	1.48912375712585	0.136454782922202	NA	NA	NA
chr14	94892057	0.40185620693392	0.249671737552253	6.86777088132411	2.6	1.43	1.15114706675792	0.249671737552253	NA	NA	NA
chr14	94892075	0.333908990962614	0.345709667740548	27.8985697181915	2.3	1.7	0.942943764829952	0.345709667740548	NA	NA	NA
chr14	94893241	0.214212086912987	0.552327586646122	29.1333495425236	2.1	1.1	0.594275912410959	0.552327586646122	NA	NA	NA
chr14	94893261	0.258903406048336	0.470109418355589	28.977096536798	1.7	0.949	0.722301032320362	0.470109418355589	NA	NA	NA
chr14	94893429	0.41222567921893	0.236498389546014	25.5904977580743	2.1	1.6	1.18378447443998	0.236498389546014	NA	NA	NA
chr14	94895684	0.258903406048336	0.470109418355589	28.977096536798	1.7	0.675	0.722301032320362	0.470109418355589	NA	NA	NA
chr14	94895798	0.272735898899058	0.445823377091016	37.2615444540776	1.5	0.707	0.762396529249043	0.445823377091016	NA	NA	NA
chr14	94922339	0.227136116962651	0.527989446994873	29.21589064078	1.7	1.06	0.631078119480094	0.527989446994874	NA	NA	NA
chr14	94922343	0.40185620693392	0.249671737552253	6.86777088132411	1.8	1.03	1.15114706675792	0.249671737552253	NA	NA	NA
chr14	94922415	0.834647359813638	0.00266526286120414	18.473880422116	1.6	0.699	3.00391898457407	0.00266526286120405	NA	NA	NA
chr14	94922430	0.529113797477506	0.115798520952569	27.1668834070437	1.4	0.516	1.57265588043443	0.115798520952568	NA	NA	NA
chr14	94959814	0.0702851271020807	0.847008554414697	39.9010776978917	1.7	0.675	0.192936684836658	0.847008554414697	NA	NA	NA
chr14	94960026	0.258903406048337	0.47010941835559	14.488548268399	1.6	0.516	0.72230103232036	0.47010941835559	NA	NA	NA
chr14	94963339	0.138187707522735	0.703420951614872	14.8560908530866	1.7	0.675	0.380706626047438	0.703420951614872	NA	NA	NA
chr14	94963597	0.566322925288864	0.0878696399376951	26.3867448333357	1.8	0.632	1.70674402791611	0.0878696399376953	NA	NA	NA
chr14	94966519	0.360558731122532	0.306063312255927	5.59641907390853	2.2	1.48	1.0235173259056	0.306063312255927	NA	NA	NA
chr14	94972832	0.296928839934634	0.404769426663038	15.2858520830166	1.7	0.949	0.833133527353225	0.404769426663038	NA	NA	NA
chr14	94974361	0.360558731122531	0.306063312255929	13.9910476847713	2.1	0.876	1.02351732590559	0.306063312255929	NA	NA	NA
chr14	94974623	0.392326020208216	0.262130525004437	13.797393453845	1.6	0.699	1.12136970732406	0.262130525004437	NA	NA	NA
chr14	95008710	0.535067257927323	0.111000529826859	13.5235498781892	1.7	0.949	1.5937121134742	0.111000529826859	NA	NA	NA
chr14	95008713	0.535067257927323	0.111000529826859	13.5235498781892	1.8	0.919	1.5937121134742	0.111000529826859	NA	NA	NA
chr14	95008748	0.185838641151261	0.607229085759655	39.3032110536542	1.7	0.675	0.514032761332919	0.607229085759655	NA	NA	NA
chr14	95008761	0.258903406048337	0.47010941835559	14.488548268399	1.8	0.919	0.72230103232036	0.47010941835559	NA	NA	NA
chr14	95014203	0.385972562391078	0.270622500766498	27.6753078207477	1.2	0.632	1.10163013716315	0.270622500766498	NA	NA	NA
chr14	95014253	0.401856206933921	0.249671737552253	27.4710835252964	1.3	0.675	1.15114706675792	0.249671737552253	NA	NA	NA
chr14	95014279	0.505349244728588	0.136229471770376	26.3622976473	1.3	0.675	1.48998008738958	0.136229471770376	NA	NA	NA
chr14	95074511	0.14958069380166	0.680015545423587	31.6554301256966	1.4	0.516	0.412441916399288	0.680015545423587	NA	NA	NA
chr14	95079999	0.150100440929865	0.678953472965824	39.5468301158545	1.2	0.632	0.413891631369625	0.678953472965824	NA	NA	NA
chr14	95151422	0.392326020208216	0.262130525004437	9.19734247633311	1.5	0.85	1.12136970732406	0.262130525004437	DICER1	NA	NA
chr14	95151569	0.43567846183894	0.208184768075833	27.4983852444131	1.5	0.85	1.25857254719687	0.208184768075833	DICER1	NA	NA
chr14	95151882	0.262834111781226	0.463149700249724	43.149003004696	1.4	0.699	0.733670305973035	0.463149700249724	DICER1	NA	NA
chr14	95151892	0.0613498886047362	0.866301092997843	45.73943595469	1.4	0.699	0.168358704962865	0.866301092997843	DICER1	NA	NA
chr14	95152143	0.300200881859728	0.399360393545784	47.693800187515	1.4	0.966	0.842764093012734	0.399360393545784	DICER1	NA	NA
chr14	95152987	0.280742618013268	0.43203259383532	38.6900933243959	1.7	1.06	0.785718207626641	0.43203259383532	DICER1	NA	NA
chr14	95153033	0.47174424292243	0.168670765001722	8.81735430426579	1.7	1.25	1.37648746660964	0.168670765001722	DICER1	NA	NA
chr14	95153085	0.360558731122531	0.306063312255929	13.9910476847713	1.8	1.23	1.02351732590559	0.306063312255929	DICER1	NA	NA
chr14	95153171	0.371411004963956	0.290642767711723	29.4523632676626	1.8	1.03	1.05671261104868	0.290642767711723	DICER1	NA	NA
chr14	95154982	0.385972562391078	0.270622500766498	13.8376539103739	1.9	1.85	1.10163013716315	0.270622500766498	DICER1	NA	NA
chr14	95159641	0.385972562391078	0.270622500766498	27.6753078207477	1.9	0.568	1.10163013716315	0.270622500766498	DICER1-AS1	NA	NA
chr14	95159705	0.4533610817903	0.188201324490184	27.2302935868884	1.8	0.789	1.31591872109969	0.188201324490184	DICER1-AS1	NA	NA
chr14	95160730	0.138187707522735	0.703420951614872	14.8560908530866	1.8	1.03	0.380706626047438	0.703420951614872	DICER1-AS1	NA	NA
chr14	95161959	0.392326020208216	0.262130525004437	13.797393453845	2	0.943	1.12136970732406	0.262130525004437	DICER1-AS1	NA	NA
chr14	95161986	0.138187707522733	0.703420951614872	9.90307016266751	2.3	0.949	0.380706626047438	0.703420951614872	DICER1-AS1	NA	NA
chr14	95175553	0.312907797494004	0.378687721206944	14.2467526057757	1.7	1.06	0.88031678681068	0.378687721206944	DICER1-AS1	NA	NA
chr14	95264689	0.258903406048336	0.470109418355589	28.977096536798	1	0	0.722301032320362	0.470109418355589	CLMN	NA	NA
chr14	95265189	0.0547985736728098	0.880487433312724	39.9398971720945	1.2	0.422	0.150351335589257	0.880487433312724	CLMN	NA	NA
chr14	95265281	0.45610429429787	0.185206402324625	41.9777410279397	1.1	0.316	1.32489372525685	0.185206402324625	CLMN	NA	NA
chr14	95267772	0.0262579573871345	0.942600305089666	32.648500117381	2	0.816	0.0720020139792349	0.942600305089667	CLMN	NA	NA
chr14	95267837	0.169757478051607	0.63917301286305	16.8298944600422	1.6	0.699	0.468855378651492	0.63917301286305	CLMN	NA	NA
chr14	95268842	0.141850128697376	0.695871457531013	16.9050754940398	1.6	0.843	0.390899589335709	0.695871457531013	CLMN	NA	NA
chr14	95269037	0.100066960619914	0.783282283272705	13.2650827595289	2	0.816	0.275044196564718	0.783282283272706	CLMN	NA	NA
chr14	95269044	0.555700232035684	0.0953474639285353	14.1981576012763	1.9	0.738	1.66784014649228	0.0953474639285352	CLMN	NA	NA
chr14	95269181	0.354570938199577	0.314752569268677	28.5654073478208	1.7	0.675	1.00529967975223	0.314752569268677	CLMN	NA	NA
chr14	95289739	0.401114397806435	0.25062943938839	29.3272044502914	1.4	0.699	1.1488218700673	0.25062943938839	CLMN	NA	NA
chr14	95294790	0.374059828983947	0.286943517811366	18.5480914850073	1.5	0.527	1.06485065551191	0.286943517811366	CLMN	NA	NA
chr14	95298450	0.473155452571941	0.167223818636448	26.6827892238393	2	1.05	1.38117936230044	0.167223818636448	CLMN	NA	NA
chr14	95298457	0.00882761970231438	0.980691086631325	17.4988895952003	2	1.05	0.0242024967060632	0.980691086631325	CLMN	NA	NA
chr14	95325926	0.360558731122531	0.306063312255929	27.9820953695426	1.1	0.316	1.02351732590559	0.30606331225593	LINC02292	NA	NA
chr14	95412389	0.227136116962651	0.527989446994874	14.60794532039	1.3	0.483	0.631078119480092	0.527989446994874	SYNE3	NA	NA
chr14	95412433	0.392326020208216	0.262130525004437	9.19734247633311	1.4	0.699	1.12136970732406	0.262130525004437	SYNE3	NA	NA
chr14	95500931	0.360558731122531	0.306063312255929	27.9820953695426	1.3	0.675	1.02351732590559	0.30606331225593	SYNE3	NA	NA
chr14	95532733	0.401856206933921	0.249671737552253	27.4710835252964	1.7	1.25	1.15114706675792	0.249671737552253	SNHG10	NA	NA
chr14	95575652	0.0226341934735483	0.950513059463429	39.9897525530889	1.5	0.707	0.062062500759462	0.950513059463429	LINC02318	NA	NA
chr14	95577316	0.0782657908907434	0.829838464362469	39.3545981755454	1.8	0.632	0.21490874795737	0.829838464362469	LINC02318	NA	NA
chr14	95584982	0.576870658675629	0.0808274840809123	36.5870279311949	1.6	0.966	1.74590486672561	0.0808274840809122	NA	NA	NA
chr14	95585254	0.549950909051866	0.0995582929351369	26.7393501711214	1.7	1.34	1.64699879781842	0.0995582929351368	NA	NA	NA
chr14	95586403	0.0309731068585482	0.932311289698743	19.9904043646098	1.9	1.1	0.0849372347291982	0.932311289698743	NA	NA	NA
chr14	95586831	0.147717894248438	0.683826218467231	27.1983122488758	1.7	0.949	0.407247499083818	0.683826218467231	NA	NA	NA
chr14	95587567	0.162535199902417	0.653699004451374	19.8876296462657	1.8	0.919	0.448629423779302	0.653699004451374	NA	NA	NA
chr14	95587639	0.385972562391078	0.270622500766498	13.8376539103739	1.8	0.789	1.10163013716315	0.270622500766498	NA	NA	NA
chr14	95587697	0.360446430375841	0.306225099845015	29.8633827652933	1.9	0.876	1.02317502357796	0.306225099845015	NA	NA	NA
chr14	95587709	0.408209664751054	0.241552871533008	13.6933230320789	2	1.05	1.17111421312786	0.241552871533008	NA	NA	NA
chr14	95587792	0.401856206933921	0.249671737552253	27.4710835252964	1.8	1.23	1.15114706675792	0.249671737552253	NA	NA	NA
chr14	95587805	0.01667782676999	0.963527399919604	39.994436614994	1.7	1.25	0.0457275564334603	0.963527399919604	NA	NA	NA
chr14	95587874	0.360558731122531	0.306063312255929	13.9910476847713	1.9	0.994	1.02351732590559	0.306063312255929	NA	NA	NA
chr14	95588157	0.132983345374705	0.714189035636717	39.9532548550309	1.7	0.675	0.366235927229707	0.714189035636717	NA	NA	NA
chr14	95588288	0.144300735585682	0.690833278964269	43.1327817981627	1.4	0.699	0.397724495597109	0.690833278964269	NA	NA	NA
chr14	95588497	0.303149968150062	0.394515156676688	31.6055391741966	1.6	0.699	0.851457690266466	0.394515156676688	NA	NA	NA
chr14	95588533	0.401856206933921	0.249671737552253	27.4710835252964	1.8	0.632	1.15114706675792	0.249671737552253	NA	NA	NA
chr14	95588604	0.401856206933921	0.249671737552253	27.4710835252964	1.7	0.823	1.15114706675792	0.249671737552253	NA	NA	NA
chr14	95588609	0.292204171673297	0.412640955024531	29.2169485050133	1.8	0.789	0.819254975516764	0.412640955024531	NA	NA	NA
chr14	95588611	0.401856206933921	0.249671737552253	27.4710835252964	1.6	0.699	1.15114706675792	0.249671737552253	NA	NA	NA
chr14	95588783	0.364529642258241	0.300371645092952	18.6238356942396	1.4	0.516	1.03563673982007	0.300371645092952	NA	NA	NA
chr14	95588803	0.540838096683795	0.106470735394555	33.6450686591768	1.7	0.675	1.61426141623012	0.106470735394555	NA	NA	NA
chr14	95588881	0.111979694027041	0.758092987253568	39.7484198050813	1.3	0.483	0.307985997407759	0.758092987253568	NA	NA	NA
chr14	95588921	0.576576296905191	0.0810188958450549	32.6817324839941	1.5	0.85	1.74480455399087	0.0810188958450548	NA	NA	NA
chr14	95588946	0.00476509336283221	0.989576594945941	39.999545875127	1.8	1.03	0.0130641725197614	0.989576594945941	NA	NA	NA
chr14	95589276	0.312907797494003	0.378687721206944	7.12337630288785	1.9	0.994	0.880316786810681	0.378687721206944	NA	NA	NA
chr14	95590457	0.0703997556367405	0.846761508284978	33.0839577718101	1.8	0.789	0.19325213766652	0.846761508284978	NA	NA	NA
chr14	95590828	0.167708629725301	0.643282853415197	41.599241830483	1.8	0.919	0.463113723850464	0.643282853415197	NA	NA	NA
chr14	95596824	0.486952543369008	0.153469207764656	32.4203435131141	1.6	0.843	1.42738411235348	0.153469207764656	NA	NA	NA
chr14	95602290	0.100066960619912	0.783282283272706	39.799228201407	1.3	0.675	0.275044196564717	0.783282283272706	NA	NA	NA
chr14	95612385	0.469923304379723	0.170548829699443	34.9384851441297	1.3	0.675	1.37044244640211	0.170548829699443	NA	NA	NA
chr14	95719178	0.0534350564802916	0.883443996863708	44.7021025037621	1.5	1.27	0.146604759345416	0.883443996863708	NA	NA	NA
chr14	95765264	0.0302123605823676	0.9339707538487	17.0699673915538	1.5	0.707	0.0828500725079652	0.9339707538487	NA	NA	NA
chr14	95765877	0.0265966690749449	0.941860924616559	40.2970284629083	1.1	0.316	0.0729311263844028	0.941860924616559	NA	NA	NA
chr14	95767612	0.40185620693392	0.249671737552253	13.7355417626482	1.2	0.422	1.15114706675792	0.249671737552253	NA	NA	NA
chr14	95767681	0.462137367417063	0.178719138903506	28.3917202715466	1.4	0.699	1.34470927293796	0.178719138903506	NA	NA	NA
chr14	95767712	0.264166717516928	0.460800644732844	45.4942906134148	1.3	0.675	0.737529114421977	0.460800644732844	NA	NA	NA
chr14	95822614	0.16466044842747	0.649413405768226	44.3857640112843	1.5	0.707	0.45457724856798	0.649413405768227	NA	NA	NA
chr14	95919573	0.0802816406887424	0.825511411271833	39.3482698872898	1.7	0.823	0.220461939203765	0.825511411271833	TUNAR	NA	NA
chr14	95925574	0.0405032935842505	0.911544253623461	39.9671761966507	1.4	0.699	0.111090914123994	0.911544253623461	TUNAR	NA	NA
chr14	95934304	0.0542179995733826	0.88174615250449	33.7080863687469	2.1	1.2	0.148756023638782	0.88174615250449	NA	NA	NA
chr14	95941901	0.641894948048347	0.0454074592012326	31.777554683967	2.5	1.84	2.00086018610865	0.0454074592012326	NA	NA	NA
chr14	95942061	0.387621230868395	0.268404646993967	37.5076906328916	2	0.943	1.10674395158207	0.268404646993967	NA	NA	NA
chr14	95946177	0.045771795774658	0.900083702481133	44.2068676288775	1.8	1.32	0.12555561050648	0.900083702481133	NA	NA	NA
chr14	95957399	0.100066960619912	0.783282283272706	39.799228201407	1.9	1.29	0.275044196564717	0.783282283272706	NA	NA	NA
chr14	95957513	0.360558731122531	0.306063312255929	27.9820953695426	2.1	1.29	1.02351732590559	0.30606331225593	NA	NA	NA
chr14	95957610	0.0975211199414504	0.78868982216188	40.1191431942872	2	1.89	0.268012337406749	0.78868982216188	NA	NA	NA
chr14	95957874	0.401856206933921	0.249671737552253	9.1561121389813	2.2	1.55	1.15114706675792	0.249671737552253	NA	NA	NA
chr14	95957928	0.0679539616182693	0.852035233125313	31.7243316069313	2.6	2.17	0.186522248610648	0.852035233125313	NA	NA	NA
chr14	95957950	0.38576601961825	0.270901053433404	28.185591909535	2.4	2.17	1.10098989891003	0.270901053433404	NA	NA	NA
chr14	95959752	0.0445386209130474	0.902764804122577	19.8800014902886	2.7	1.89	0.122169470749365	0.902764804122577	NA	NA	NA
chr14	95959768	0.19375151376035	0.59172388572782	30.861411223723	2.5	1.51	0.536339572730177	0.59172388572782	NA	NA	NA
chr14	95960032	0.360558731122531	0.306063312255929	13.9910476847713	2.7	1.77	1.02351732590559	0.306063312255929	NA	NA	NA
chr14	95960090	0.142634774238286	0.694257135973931	37.034003964589	2.2	1.14	0.393084413093848	0.694257135973931	NA	NA	NA
chr14	95961005	0.138187707522744	0.703420951614863	3.71402271327164	3	2.05	0.380706626047449	0.703420951614863	NA	NA	NA
chr14	95961121	0.457178731613938	0.184041078657655	18.7643222021474	2.9	1.97	1.32841490352588	0.184041078657655	NA	NA	NA
chr14	95961166	0.0814053178572571	0.823101248787643	17.0210836099223	2.4	1.43	0.223557998510758	0.823101248787643	NA	NA	NA
chr14	95961230	0.00826699644215702	0.981917181154677	23.5848888631287	2.9	2.13	0.0226653929629171	0.981917181154677	NA	NA	NA
chr14	95961262	0.486581652316886	0.153829675765328	29.3026122143085	1.9	0.994	1.42613396694182	0.153829675765329	NA	NA	NA
chr14	95961319	0.138187707522738	0.703420951614869	4.95302069041907	2.3	1.7	0.380706626047441	0.70342095161487	NA	NA	NA
chr14	95961995	0.338286530721822	0.339026165177627	30.2729600712979	3	2.31	0.956091190429429	0.339026165177627	NA	NA	NA
chr14	95962552	0.40185620693392	0.249671737552253	6.86777088132411	2.5	1.96	1.15114706675792	0.249671737552253	NA	NA	NA
chr14	95962688	0.465315126710126	0.175357056145349	32.8768874131947	2.3	1.95	1.35518991763827	0.175357056145349	NA	NA	NA
chr14	95962973	0.435415134264081	0.208491232656089	15.4440709868085	2.4	1.35	1.25772498630833	0.208491232656089	NA	NA	NA
chr14	95963022	0.199074758831554	0.581375708919931	38.8332306115789	2.2	1.32	0.551376350909589	0.581375708919931	NA	NA	NA
chr14	95963316	0.0323995112640711	0.929200420635834	23.2622303995663	2.8	1.55	0.0888508806623887	0.929200420635834	NA	NA	NA
chr14	95963445	0.312907797494003	0.378687721206944	9.49688528701009	2.7	1.77	0.88031678681068	0.378687721206944	NA	NA	NA
chr14	95963503	0.40185620693392	0.249671737552253	13.7355417626482	2	1.49	1.15114706675792	0.249671737552253	NA	NA	NA
chr14	95963795	0.515237482630927	0.127478329593526	27.1157678635261	2.3	1.34	1.52412163310063	0.127478329593526	NA	NA	NA
chr14	95963977	0.0179787652452033	0.960684160963688	38.8666152547648	2.2	1.32	0.0492950541259825	0.960684160963688	NA	NA	NA
chr14	95964238	0.0533382501581851	0.883653955182224	33.6570947239024	2.5	2.32	0.146338777681762	0.883653955182224	NA	NA	NA
chr14	95964399	0.0607096112879599	0.867686107480862	23.7956960871541	2.3	1.83	0.166598330407906	0.867686107480862	NA	NA	NA
chr14	95964478	0.169104732425899	0.64048141999052	16.6929314169944	2.3	1.95	0.467025799217223	0.64048141999052	NA	NA	NA
chr14	95965013	0.401856206933921	0.249671737552253	9.1561121389813	2.4	1.58	1.15114706675792	0.249671737552253	NA	NA	NA
chr14	95965472	0.263613641948001	0.461774935000976	24.4985216251389	2.5	1.58	0.735927311808729	0.461774935000975	NA	NA	NA
chr14	95965534	0.340886422723799	0.335088279446045	30.4483574712315	2.2	1.55	0.963915525353847	0.335088279446045	NA	NA	NA
chr14	95966031	0.401856206933921	0.249671737552254	5.49421670505929	2.5	1.65	1.15114706675792	0.249671737552254	NA	NA	NA
chr14	95966515	0.138187707522738	0.703420951614869	4.95302069041907	2.4	1.65	0.380706626047441	0.70342095161487	NA	NA	NA
chr14	95968260	0.344679264807744	0.329385901182339	24.7294918873795	2.8	1.81	0.975351563509408	0.329385901182339	NA	NA	NA
chr14	95968317	0.508047676552371	0.133805785718575	29.0769013230541	2	1.05	1.49926157822148	0.133805785718575	NA	NA	NA
chr14	95968381	0.562967634211609	0.0901894759408134	14.4630273123634	2.7	1.57	1.69439907101728	0.0901894759408133	NA	NA	NA
chr14	95968637	0.40185620693392	0.249671737552253	6.86777088132411	2.7	1.49	1.15114706675792	0.249671737552253	NA	NA	NA
chr14	95968662	0.382479663809613	0.275354214663753	27.5613705893942	2.5	1.96	1.09081518201315	0.275354214663753	NA	NA	NA
chr14	95968787	0.472374888745591	0.16802322810354	29.5629787072094	2.3	1.42	1.37858343071935	0.16802322810354	NA	NA	NA
chr14	95969028	0.0811105837410017	0.823733292601526	22.3092796314852	2.3	1.34	0.222745878204128	0.823733292601526	NA	NA	NA
chr14	95969096	0.408209664751052	0.241552871533007	6.84666151603943	2.8	1.62	1.17111421312786	0.241552871533008	NA	NA	NA
chr14	95970607	0.0384174108860207	0.916085835488727	20.1407650464724	2.7	2	0.105365443496693	0.916085835488726	NA	NA	NA
chr14	95970730	0.523893473827869	0.120110644071911	28.8855193544182	2.9	1.97	1.55430935099189	0.120110644071911	NA	NA	NA
chr14	95971074	0.38707549439757	0.269137688223535	12.3886950894512	2.4	1.58	1.10505054478378	0.269137688223535	NA	NA	NA
chr14	95971135	0.376873882349279	0.283041431145509	29.109741674241	2.3	1.42	1.07351205873966	0.283041431145509	NA	NA	NA
chr14	95971269	0.311777092613103	0.380505560237028	10.1394425618539	2.9	1.97	0.876965163193201	0.380505560237028	NA	NA	NA
chr14	95971273	0.401856206933921	0.249671737552253	9.1561121389813	2.9	1.97	1.15114706675792	0.249671737552253	NA	NA	NA
chr14	95971327	0.0933774433594818	0.797508585618258	16.8045777038282	2.4	1.84	0.256572785838678	0.797508585618258	NA	NA	NA
chr14	95972672	0.233750304203881	0.515705797915218	25.1052194406183	2.8	1.69	0.649978982395324	0.515705797915218	NA	NA	NA
chr14	95973070	0.173029140280265	0.632628625549478	41.4289732274928	2.2	1.32	0.478030319282224	0.632628625549478	NA	NA	NA
chr14	95973085	0.385382231020923	0.271419063150263	27.5543036638289	2.8	1.81	1.09980048003416	0.271419063150263	NA	NA	NA
chr14	95973355	0.292283619203045	0.41250799753721	28.5568711133355	2.7	1.42	0.819488084396253	0.412507997537209	NA	NA	NA
chr14	95973422	0.600401763719454	0.0664578728686807	10.6615806622414	2.8	1.62	1.83532281281925	0.0664578728686807	NA	NA	NA
chr14	95973503	0.22625017310316	0.529643759637713	14.1519294200162	2.7	1.16	0.62854991347577	0.529643759637713	NA	NA	NA
chr14	95974212	0.392326020208216	0.262130525004437	9.19734247633311	2.3	1.34	1.12136970732406	0.262130525004437	NA	NA	NA
chr14	95974429	0.5581123642566	0.0936151601200723	20.7371264908886	2.8	1.55	1.67662844875328	0.0936151601200725	NA	NA	NA
chr14	95974607	0.0926972452624959	0.798958213861037	18.9352615656533	3	2.11	0.254695601335514	0.798958213861037	NA	NA	NA
chr14	95974696	0.359153428626481	0.308091132697812	39.0432716061161	2.7	2	1.0192355930608	0.308091132697812	NA	NA	NA
chr14	95974709	0.404347512990418	0.246470313207372	11.7709853593587	2.8	1.81	1.15896534015304	0.246470313207372	NA	NA	NA
chr14	95974873	0.640262244368853	0.0461373241876652	16.507818345582	3	2.21	1.9941348081151	0.0461373241876653	NA	NA	NA
chr14	95975003	0.380982654391287	0.277395836195559	30.579612852412	2.4	2.01	1.08618797526574	0.277395836195559	NA	NA	NA
chr14	95975066	0.161497008586753	0.655795861406808	23.4278914150409	3	2	0.445725058389476	0.655795861406808	NA	NA	NA
chr14	95975164	0.734992059731772	0.0154450938895825	22.7679943257225	3.4	2.22	2.42177067499351	0.0154450938895825	NA	NA	NA
chr14	95975200	0.22934230237179	0.523879022850834	22.1027529444367	3.4	1.58	0.637377435120334	0.523879022850834	NA	NA	NA
chr14	95975405	0.450946541728202	0.190860801803395	22.2731042550715	3.5	1.78	1.30803687650113	0.190860801803395	NA	NA	NA
chr14	95975471	0.230061717569446	0.522541492744599	21.6381289340271	3.5	2.01	0.639432683436243	0.522541492744599	NA	NA	NA
chr14	95975537	0.52018360680278	0.123235018063102	27.3430839627499	2.7	1.7	1.54133605532617	0.123235018063102	NA	NA	NA
chr14	95975879	0.0326887673575	0.92856968128521	10.4267138766543	2.8	2.1	0.089644549790939	0.92856968128521	NA	NA	NA
chr14	95976425	0.36151368248194	0.304689374519108	24.8192422334115	3.7	1.77	1.02642908456226	0.304689374519108	NA	NA	NA
chr14	95976693	0.258903406048336	0.470109418355589	28.977096536798	2.5	1.65	0.722301032320362	0.470109418355589	NA	NA	NA
chr14	95976740	0.312907797494003	0.378687721206944	9.49688528701009	3.4	1.78	0.88031678681068	0.378687721206944	NA	NA	NA
chr14	95976742	0.0190603734514193	0.958320577319424	13.329578036631	3.7	2.06	0.0522611895092287	0.958320577319424	NA	NA	NA
chr14	95976943	0.0505108607800605	0.889788965498639	19.1844882562024	2.6	1.26	0.138571247168703	0.889788965498639	NA	NA	NA
chr14	95977016	0.366987583545775	0.29687698568239	28.1211099413938	3.4	1.84	1.04315397522882	0.296876985682391	NA	NA	NA
chr14	95977082	0.21697567751633	0.54708664284632	32.4439106125657	2.9	1.91	0.60213144774797	0.54708664284632	NA	NA	NA
chr14	95977220	0.556596924380304	0.0947011289634967	12.2471006481259	3.5	1.51	1.67110404293351	0.0947011289634967	NA	NA	NA
chr14	95977623	0.220706931022944	0.540041969588642	15.0120347117407	2.7	1.34	0.612749526112371	0.540041969588642	NA	NA	NA
chr14	95977640	0.227136116962651	0.527989446994873	29.21589064078	2.4	1.35	0.631078119480094	0.527989446994874	NA	NA	NA
chr14	95977972	0.157022519363931	0.664857720696518	31.6184681258109	2.8	1.87	0.433216186474751	0.664857720696518	NA	NA	NA
chr14	95978037	0.421925514505248	0.224538525599459	26.7456150779551	2.7	1.77	1.21454801675492	0.224538525599459	NA	NA	NA
chr14	95978322	0.472001063881073	0.168406885774872	15.0557216456635	3.2	2.3	1.37734086728441	0.168406885774872	NA	NA	NA
chr14	95978325	0.40185620693392	0.249671737552258	3.43388544066205	3.3	2.11	1.15114706675791	0.249671737552258	NA	NA	NA
chr14	95978337	0.354602800749103	0.314705993228844	14.2828251798033	2.3	1.77	1.00539644035893	0.314705993228844	NA	NA	NA
chr14	95978341	0.417084715552759	0.230463285222506	7.46618946160845	3.2	2.15	1.19916630779303	0.230463285222506	NA	NA	NA
chr14	95978402	0.227136116962652	0.527989446994875	7.303972660195	3.4	2.01	0.631078119480092	0.527989446994875	NA	NA	NA
chr14	95978512	0.161313445243968	0.656166833976469	31.4852256920708	3.6	2.59	0.445211614627407	0.656166833976469	NA	NA	NA
chr14	95978530	0.28225975110637	0.429441955601872	32.1004346380296	2.9	2.13	0.790146946225899	0.429441955601872	NA	NA	NA
chr14	95978686	0.214766765863766	0.551274104841043	37.387794710839	2.8	2.35	0.595851995414555	0.551274104841043	NA	NA	NA
chr14	95978735	0.384895102031736	0.272077332045818	22.1771317464469	3.1	2.38	1.0982912487111	0.272077332045818	NA	NA	NA
chr14	95978772	0.00689958413467302	0.984907878168373	33.2988580767904	3.4	2.72	0.0189162977179825	0.984907878168373	NA	NA	NA
chr14	95978848	0.575468238173972	0.0817420439127418	18.4966422051118	3.7	3.16	1.74066655545894	0.0817420439127419	NA	NA	NA
chr14	95978852	0.273962577912638	0.443697693229622	32.4666079845141	3.6	2.37	0.765964050041093	0.443697693229622	NA	NA	NA
chr14	95978925	0.576797963216468	0.0808747278863296	23.5520884126341	3.7	2.67	1.74563309361787	0.0808747278863295	NA	NA	NA
chr14	95979576	0.134596843878471	0.710845670770465	28.3682835583661	3.4	2.07	0.37072056591155	0.710845670770465	NA	NA	NA
chr14	95979715	0.05151833530951	0.887602277266847	25.5698619395942	3.9	3.25	0.141338827877214	0.887602277266847	NA	NA	NA
chr14	95979953	0.138187707522732	0.703420951614873	4.24587076581214	3.5	3.03	0.380706626047436	0.703420951614873	NA	NA	NA
chr14	95980559	0.138187707522731	0.703420951614873	7.42804542654329	2.5	1.08	0.380706626047436	0.703420951614873	NA	NA	NA
chr14	95980586	0.385972562391078	0.270622500766498	13.8376539103738	3.1	2.23	1.10163013716315	0.270622500766498	NA	NA	NA
chr14	95980710	0.453390211815171	0.188169373120305	15.221617652415	3.1	2.42	1.31601391254538	0.188169373120304	NA	NA	NA
chr14	95980823	0.566249713123608	0.087919845766629	17.8097331994703	3.1	2.02	1.70647409331166	0.087919845766629	NA	NA	NA
chr14	95981117	0.27663780734458	0.43907792440336	21.7888066176573	3.2	2.7	0.773751219490787	0.43907792440336	NA	NA	NA
chr14	95981348	0.428247919266664	0.216932449980908	27.2667112869335	3	2.05	1.23472612372689	0.216932449980908	NA	NA	NA
chr14	95981360	0.0902858159650106	0.804101847535452	18.3705319031851	3.5	2.17	0.248042081600358	0.804101847535452	NA	NA	NA
chr14	95981431	0.437213629879227	0.206403298449567	29.0778297810393	3.3	2.41	1.26351739713589	0.206403298449567	NA	NA	NA
chr14	95981485	0.387846100790819	0.268102916681174	28.9979802758809	3.2	2.53	1.1074419049821	0.268102916681173	NA	NA	NA
chr14	95981683	0.108410215676187	0.76562019360889	31.8267737020494	3.3	2.31	0.298108710547621	0.76562019360889	NA	NA	NA
chr14	95981709	0.374279167116683	0.286638339761722	18.0991613526401	3.6	2.55	1.06552517419381	0.286638339761722	NA	NA	NA
chr14	95981777	0.227136116962651	0.527989446994874	9.73765635057197	3.6	2.46	0.631078119480092	0.527989446994874	NA	NA	NA
chr14	95981819	0.401856206933921	0.249671737552253	9.1561121389813	3.8	2.39	1.15114706675792	0.249671737552253	NA	NA	NA
chr14	95981859	0.511194222472837	0.131013356402033	13.2130288831251	3.1	1.91	1.51011784666788	0.131013356402033	NA	NA	NA
chr14	95981913	0.328560541530065	0.353965468505732	25.5080290009547	3.5	2.22	0.926925014502553	0.353965468505732	NA	NA	NA
chr14	95982176	0.145783105719118	0.687790971396858	37.5169152390651	3.3	2.63	0.401854688462226	0.687790971396858	NA	NA	NA
chr14	95982353	0.391547326175689	0.263163333383309	27.2960428888124	3.3	2.36	1.11894563339436	0.263163333383309	NA	NA	NA
chr14	95982388	0.122602879367851	0.735801319255172	24.6163938530811	3.7	2.5	0.337418660918193	0.735801319255172	NA	NA	NA
chr14	95982396	0.0991673062280675	0.785192267767745	24.84253558142	3.6	2.5	0.272558953751758	0.785192267767745	NA	NA	NA
chr14	95982442	0.0551458119024825	0.879734715171864	24.1910873119257	3.9	2.08	0.151305519889688	0.879734715171864	NA	NA	NA
chr14	95982483	0.0621050271013153	0.864668038116694	31.027060496252	3.7	2.21	0.170435013543258	0.864668038116694	NA	NA	NA
chr14	95982531	0.222184287494542	0.537262752728215	25.3468925520271	4.1	2.69	0.616957509041636	0.537262752728215	NA	NA	NA
chr14	95982539	0.470937519700914	0.169501265164535	19.3220063613987	3.6	1.71	1.37380810209063	0.169501265164535	NA	NA	NA
chr14	95982588	0.21220741047119	0.556141550415305	17.4667817262194	3.4	1.96	0.588582240228315	0.556141550415305	NA	NA	NA
chr14	95982828	0.245576462600523	0.494043296304239	11.5218406975666	3.2	1.81	0.683892110498727	0.494043296304239	NA	NA	NA
chr14	95982838	0.543220643365221	0.104635123437093	11.1934135983182	2.8	1.93	1.6227861688086	0.104635123437093	NA	NA	NA
chr14	95982864	0.100066960619914	0.783282283272705	13.2650827595289	3.9	2.42	0.275044196564718	0.783282283272706	NA	NA	NA
chr14	95983033	0.168132511127009	0.642431859047528	20.0474685415233	3.2	2.1	0.46430134701502	0.642431859047528	NA	NA	NA
chr14	95983061	0.0851941746554058	0.81498448876047	18.8599081332558	3.6	1.65	0.234000631044391	0.81498448876047	NA	NA	NA
chr14	95983216	0.331474211596798	0.349455739270548	16.9066894343409	3.3	2.06	0.935645500795229	0.349455739270548	NA	NA	NA
chr14	95983221	0.0222581112156808	0.951334496527984	16.8735160623921	3.5	2.17	0.0610310302696267	0.951334496527984	NA	NA	NA
chr14	95983266	0.00690522266646199	0.984895545642863	19.3718990928208	3	2.45	0.0189317570144377	0.984895545642863	NA	NA	NA
chr14	95983348	0.227136116962652	0.527989446994875	7.303972660195	3	2.11	0.631078119480092	0.527989446994875	NA	NA	NA
chr14	95983381	0.0200213747169081	0.956220794753289	23.6091812692318	3.4	1.96	0.0548966575509834	0.956220794753289	NA	NA	NA
chr14	95983442	0.559150959107957	0.0928755065202485	9.77612448425523	3.2	2.1	1.68042062196226	0.0928755065202485	NA	NA	NA
chr14	95983623	0.413628269140125	0.234747276200997	28.4010131653778	3.5	2.27	1.18821865422657	0.234747276200997	NA	NA	NA
chr14	95983704	0.252555475537456	0.481445360077701	24.1895604196572	3.5	2.07	0.703979789251393	0.481445360077701	NA	NA	NA
chr14	95983743	0.188239617319673	0.602509114108425	32.9414112824612	3	1.7	0.520795678151571	0.602509114108424	NA	NA	NA
chr14	95983831	0.544315238074792	0.103798548240078	26.2768035775264	3.1	1.85	1.62671073255052	0.103798548240078	NA	NA	NA
chr14	95983875	0.574605249464044	0.0823081261222503	16.4540149845413	3.6	2.17	1.73744799365149	0.0823081261222502	NA	NA	NA
chr14	95983976	0.71332431421223	0.0205482486867736	22.4758354028785	3	2.26	2.31618355520132	0.0205482486867736	NA	NA	NA
chr14	95984012	0.311777092613103	0.380505560237028	10.1394425618539	3.2	2.57	0.876965163193201	0.380505560237028	NA	NA	NA
chr14	95984292	0.546726365107361	0.101970720040937	14.195315190241	3.6	1.71	1.63537375825199	0.101970720040937	NA	NA	NA
chr14	95984781	0.407029171559221	0.243050036655807	10.790870399047	3.3	2.63	1.16739711256556	0.243050036655807	NA	NA	NA
chr14	95984908	0.273136496788783	0.445128682071512	34.7324904537857	2.8	1.75	0.763561361937206	0.445128682071512	NA	NA	NA
chr14	95984959	0.360558731122531	0.306063312255929	13.9910476847713	2.5	1.72	1.02351732590559	0.306063312255929	NA	NA	NA
chr14	95985214	0.272205377345398	0.446744136060238	19.165436544541	3.7	2.21	0.760854235087553	0.446744136060238	NA	NA	NA
chr14	95985280	0.562918643667073	0.0902236348261711	9.18053924894572	3.8	2.25	1.69421921514427	0.0902236348261711	NA	NA	NA
chr14	95985875	0.120789269140595	0.739594921107609	13.09580161381	4.2	2.25	0.33238982445105	0.739594921107609	NA	NA	NA
chr14	95985887	0.232739939722095	0.517574516496315	16.5296667604233	3.7	1.57	0.647088733613694	0.517574516496315	NA	NA	NA
chr14	95985931	0.560932414286542	0.0916155180441972	17.9844179826106	3.8	1.93	1.68693673231016	0.0916155180441973	NA	NA	NA
chr14	95986588	0.590079038776168	0.0725368948995249	24.4038562019879	4.2	2.35	1.7957336033391	0.0725368948995249	NA	NA	NA
chr14	95987284	0.44805132244846	0.194078592080227	15.0275245239391	3.5	2.01	1.29860770592956	0.194078592080227	NA	NA	NA
chr14	95987305	0.285120727336853	0.424576259199213	20.8324795090272	4	2	0.798507126565634	0.424576259199213	NA	NA	NA
chr14	95988133	0.442468687025636	0.200372112874328	26.5693172766657	3.8	2.3	1.28049212417325	0.200372112874328	NA	NA	NA
chr14	95988493	0.170016797735875	0.63865346343978	30.1056173754848	2.5	1.08	0.46958231322241	0.63865346343978	NA	NA	NA
chr14	95988974	0.615308133184147	0.0582835425940445	15.3240060235677	3.3	1.89	1.89355920588282	0.0582835425940444	NA	NA	NA
chr14	95989796	0.168022117749127	0.642653451392153	24.7673989479221	2.7	1.06	0.463992036139812	0.642653451392153	NA	NA	NA
chr14	95990136	0.365356118695046	0.299194146748332	16.3383214680561	3.9	1.79	1.03816306102528	0.299194146748333	NA	NA	NA
chr14	95990141	0.0150163283288054	0.967159187727079	11.8844772881412	3.5	1.51	0.0411714829140816	0.967159187727079	NA	NA	NA
chr14	95990226	0.477730436941329	0.162584185640711	14.2131983566264	3.7	1.16	1.39643285983257	0.162584185640711	NA	NA	NA
chr14	95990602	0.256092026906325	0.475115314304643	24.0029306880307	3.5	1.35	0.714180918756815	0.475115314304643	NA	NA	NA
chr14	95990611	0.77059339413313	0.00908986870133976	17.5207845484112	3.6	1.51	2.60865555603858	0.00908986870133965	NA	NA	NA
chr14	95991002	0.54969676408221	0.0997471025395873	18.8758645543783	3.8	1.48	1.64608090818369	0.0997471025395873	NA	NA	NA
chr14	95992954	0.368396045318274	0.294884275280979	26.5782255730739	3.5	1.58	1.04746693321525	0.294884275280979	NA	NA	NA
chr14	95993013	0.177656705412864	0.623411139934155	29.4570964818255	3.2	1.48	0.491021643122392	0.623411139934155	NA	NA	NA
chr14	95994648	0.258903406048336	0.470109418355589	28.977096536798	3	1.33	0.722301032320362	0.470109418355589	NA	NA	NA
chr14	95994926	0.204654956432146	0.570601362759712	30.3463153576093	2.8	1.62	0.567166062865275	0.570601362759712	NA	NA	NA
chr14	95995791	0.806275827244703	0.0048418596431704	17.2180528497105	3.1	1.45	2.81737076201249	0.0048418596431703	NA	NA	NA
chr14	95996045	0.15492162413818	0.6691261145976	31.9972382496167	2.7	1.49	0.427347672696917	0.6691261145976	NA	NA	NA
chr14	95998878	0.214654657097303	0.551486965419982	23.5919500332975	2.8	2.1	0.595533421777024	0.551486965419982	NA	NA	NA
chr14	95999078	0.252245538107103	0.482001851892122	10.3262764867448	2.5	1.9	0.703086488537592	0.482001851892122	NA	NA	NA
chr14	96000988	0.528255178643754	0.116501006364696	13.1813541930596	2.8	1.62	1.56963089607107	0.116501006364696	NA	NA	NA
chr14	96001702	0.368551162335714	0.294665251483978	31.5172021546467	2.1	1.91	1.04794217046463	0.294665251483978	NA	NA	NA
chr14	96007035	0.456183667138395	0.185120167087659	32.9978428964171	2.2	1.4	1.32515373371661	0.185120167087659	NA	NA	NA
chr14	96007049	0.403662032994262	0.24734888434457	16.0105009271348	2.7	1.77	1.15681271867783	0.24734888434457	NA	NA	NA
chr14	96007122	0.312907797494003	0.378687721206944	7.12337630288785	2.5	1.43	0.880316786810681	0.378687721206944	NA	NA	NA
chr14	96007146	0.333790780382196	0.34589106954324	43.1977264901726	2.6	1.71	0.942589193284788	0.34589106954324	NA	NA	NA
chr14	96007208	0.477021018541607	0.163298504520642	14.0691348487235	2.6	1.71	1.39406325336226	0.163298504520642	NA	NA	NA
chr14	96007379	0.596565804030719	0.0686763713616797	28.1854319585965	2.4	1.58	1.82054288685046	0.0686763713616798	NA	NA	NA
chr14	96008293	0.40185620693392	0.249671737552253	13.7355417626482	2.4	1.07	1.15114706675792	0.249671737552253	NA	NA	NA
chr14	96008392	0.138187707522736	0.70342095161487	5.94243634123463	2.6	0.966	0.380706626047441	0.70342095161487	NA	NA	NA
chr14	96012210	0.133208677564662	0.713721855435081	31.7302983664984	1.8	1.03	0.36686213706636	0.713721855435081	NA	NA	NA
chr14	96065057	0.767165232849982	0.00960229959479626	28.6864952723832	1.2	0.422	2.58983122842214	0.00960229959479619	C14orf132	NA	NA
chr14	96082623	0.393740867541654	0.260259685686258	27.6722309746154	1.5	0.972	1.12577755783232	0.260259685686258	C14orf132	NA	NA
chr14	96402727	0.52205633177955	0.121651609801171	33.3073488082415	1.7	1.06	1.54787825969654	0.121651609801171	AK7	NA	NA
chr14	96403882	0.40185620693392	0.249671737552253	13.7355417626482	1.8	0.789	1.15114706675792	0.249671737552253	AK7	NA	NA
chr14	96408657	0.117626690153619	0.746222286455096	31.4465891238879	2	0.816	0.323624566817459	0.746222286455096	AK7	NA	NA
chr14	96408677	0.227136116962651	0.527989446994873	29.21589064078	1.4	0.699	0.631078119480094	0.527989446994874	AK7	NA	NA
chr14	96408703	0.171896441533594	0.634891821479601	31.5389156468181	1.9	0.738	0.474852904434227	0.634891821479601	AK7	NA	NA
chr14	96408879	0.17372059004519	0.631248416690329	18.0537988022045	2.2	1.03	0.479970433776068	0.63124841669033	AK7	NA	NA
chr14	96408901	0.191739421998418	0.595652779253494	31.4214459009496	1.9	0.876	0.530662352070986	0.595652779253494	AK7	NA	NA
chr14	96408904	0.354570938199577	0.314752569268677	28.5654073478208	1.9	0.876	1.00529967975223	0.314752569268677	AK7	NA	NA
chr14	96408921	0.385972562391078	0.270622500766498	13.8376539103739	1.8	0.789	1.10163013716315	0.270622500766498	AK7	NA	NA
chr14	96409024	0.257664201160532	0.472313055879064	41.8702123682289	1.8	0.919	0.718720652244768	0.472313055879065	AK7	NA	NA
chr14	96411381	0.141850128697376	0.695871457531013	16.9050754940398	2.7	1.95	0.390899589335709	0.695871457531013	AK7	NA	NA
chr14	96411383	0.0116126694472564	0.974600710966979	17.0766118069137	2.7	1.95	0.0318386663512816	0.974600710966979	AK7	NA	NA
chr14	96411489	0.546697328795018	0.101992609794043	9.27314485603411	2.4	1.84	1.63526928320871	0.101992609794043	AK7	NA	NA
chr14	96411724	0.312907797494003	0.378687721206945	28.4935052115514	2.1	0.994	0.880316786810679	0.378687721206945	AK7	NA	NA
chr14	96411769	0.506780225255871	0.134940857551066	27.5997412556167	1.8	0.632	1.49489879221244	0.134940857551066	AK7	NA	NA
chr14	96411790	0.111718773238096	0.758642597126315	31.2605827200559	1.8	1.03	0.307263786932259	0.758642597126315	AK7	NA	NA
chr14	96412142	0.205989085954335	0.56803670925115	43.7622782072982	2	0.943	0.570945319489355	0.56803670925115	AK7	NA	NA
chr14	96414657	0.179347996050746	0.620053946519982	15.7482550915998	2.2	1.4	0.495773892574169	0.620053946519982	AK7	NA	NA
chr14	96415606	0.227136116962651	0.527989446994873	29.21589064078	2	1.05	0.631078119480094	0.527989446994874	AK7	NA	NA
chr14	96416287	0.252362800568554	0.481791274655124	19.8990315679894	2.4	1.07	0.703424448687735	0.481791274655124	AK7	NA	NA
chr14	96416617	0.351799356872992	0.318817815886653	22.6213280081818	2.1	1.1	0.996890185899059	0.318817815886653	AK7	NA	NA
chr14	96419849	0.401856206933921	0.249671737552253	9.1561121389813	2.9	1.6	1.15114706675792	0.249671737552253	AK7	NA	NA
chr14	96419851	0.401856206933921	0.249671737552254	5.49421670505929	2.6	1.43	1.15114706675792	0.249671737552254	AK7	NA	NA
chr14	96419913	0.401856206933921	0.249671737552254	5.49421670505929	3.1	1.52	1.15114706675792	0.249671737552254	AK7	NA	NA
chr14	96420008	0.131834249705595	0.716572777571573	29.738153230221	2.6	1.26	0.363042980656302	0.716572777571573	AK7	NA	NA
chr14	96420022	0.0169820789162289	0.962862413751993	14.5265739176665	3	1.33	0.0465618808279659	0.962862413751993	AK7	NA	NA
chr14	96420085	0.287962732846153	0.419768422311995	16.7583178826431	2.8	1.4	0.806823075933159	0.419768422311995	AK7	NA	NA
chr14	96420096	0.0663679959845431	0.855457796420831	20.7704441857247	2.7	1.57	0.182159192993597	0.855457796420831	AK7	NA	NA
chr14	96420858	0.0826245922749462	0.820487547367735	15.9532314407333	2.4	1.78	0.226917945700242	0.820487547367735	AK7	NA	NA
chr14	96421119	0.451920543655842	0.189785359555332	20.3438212956989	2.6	1.71	1.31121433809779	0.189785359555332	AK7	NA	NA
chr14	96421379	0.360558731122531	0.306063312255929	9.32643238666856	2.8	1.32	1.02351732590559	0.306063312255929	AK7	NA	NA
chr14	96421447	0.392326020208216	0.262130525004438	27.5947869076901	2.7	1.42	1.12136970732406	0.262130525004437	AK7	NA	NA
chr14	96421459	0.556153049985961	0.0950207232313734	7.53721193914139	2.6	1.35	1.66948791602933	0.0950207232313733	AK7	NA	NA
chr14	96421602	0.40185620693392	0.249671737552253	6.86777088132411	2.5	1.18	1.15114706675792	0.249671737552253	AK7	NA	NA
chr14	96421636	0.316770974888886	0.37250916516902	28.3230718619245	2.9	1.52	0.891783168293557	0.37250916516902	AK7	NA	NA
chr14	96421668	0.33832162876255	0.338972847562943	5.64618323457647	2.5	1.27	0.956196738210485	0.338972847562943	AK7	NA	NA
chr14	96422504	0.227136116962651	0.527989446994874	14.60794532039	2.6	1.07	0.631078119480092	0.527989446994874	AK7	NA	NA
chr14	96422543	0.227136116962651	0.527989446994874	14.60794532039	2.2	1.14	0.631078119480092	0.527989446994874	AK7	NA	NA
chr14	96423068	0.408209664751054	0.241552871533008	13.6933230320789	2.4	1.43	1.17111421312786	0.241552871533008	AK7	NA	NA
chr14	96425010	0.316770974888886	0.37250916516902	28.3230718619245	2	1.56	0.891783168293557	0.37250916516902	AK7	NA	NA
chr14	96425203	0.412800538581254	0.23577979872572	35.9313001714217	2.5	1.18	1.18560127445799	0.23577979872572	AK7	NA	NA
chr14	96425249	0.732013834835757	0.0160874326985409	20.81367185161	2.4	1.17	2.40692592166829	0.016087432698541	AK7	NA	NA
chr14	96427074	0.410295694468108	0.238919935362335	29.0378890784377	2.5	1.58	1.17769070118617	0.238919935362335	AK7	NA	NA
chr14	96427105	0.259558366715761	0.468946556976395	14.0981234423331	2.4	1.78	0.724194137877559	0.468946556976395	AK7	NA	NA
chr14	96427232	0.731991649662852	0.0160922861160929	22.1426920782049	2.5	2.27	2.40681575569531	0.0160922861160928	AK7	NA	NA
chr14	96427240	0.564034293018355	0.0894477933782584	37.4444329191991	2.5	2.07	1.69831781894873	0.0894477933782585	AK7	NA	NA
chr14	96427552	0.421983130718627	0.224468535568583	22.5788004495471	2.6	1.26	1.21473144416525	0.224468535568583	AK7	NA	NA
chr14	96427555	0.681245836058048	0.0300791230759256	17.4262854329943	2.3	1.16	2.16904690464689	0.0300791230759256	AK7	NA	NA
chr14	96430131	0.369815120526057	0.292883795077542	14.3004075635533	2.4	1.35	1.05181639599227	0.292883795077542	AK7	NA	NA
chr14	96430254	0.535087401707388	0.110984511322006	9.01512405457113	2.3	1.49	1.59378360308084	0.110984511322006	AK7	NA	NA
chr14	96430271	0.27329663704668	0.444851113376646	19.0372202975794	2.2	1.48	0.764027066109304	0.444851113376646	AK7	NA	NA
chr14	96430310	0.14958573967583	0.680005232039549	31.655251284492	2.1	0.994	0.412455989861269	0.680005232039549	AK7	NA	NA
chr14	96430330	0.118592981150195	0.74419575757077	16.9572447436854	2.5	1.18	0.326302155470474	0.74419575757077	AK7	NA	NA
chr14	96430423	0.156380387009605	0.66616142912293	32.2933087744703	2.2	1.14	0.431422174860072	0.66616142912293	AK7	NA	NA
chr14	96430430	0.19081989221958	0.597451443322702	31.79313714312	2.2	1.23	0.528069003901381	0.597451443322702	AK7	NA	NA
chr14	96430479	0.459900879863851	0.181108063117382	17.5865194290898	2.3	1.34	1.33735108523004	0.181108063117382	AK7	NA	NA
chr14	96430506	0.5050998964624	0.136454782922202	17.2612177391246	2.4	1.26	1.48912375712585	0.136454782922202	AK7	NA	NA
chr14	96432256	0.605696188376228	0.0634736989006346	29.8005734087469	2.2	1.23	1.85585871515284	0.0634736989006346	AK7	NA	NA
chr14	96436862	0.258903406048336	0.470109418355589	28.977096536798	2.6	1.58	0.722301032320362	0.470109418355589	AK7	NA	NA
chr14	96436882	0.168180772568043	0.642334991957209	29.6751903976696	2.3	1.42	0.464436573420978	0.642334991957209	AK7	NA	NA
chr14	96437855	0.33832162876255	0.338972847562941	28.2309161728823	2.1	1.1	0.956196738210488	0.338972847562941	AK7	NA	NA
chr14	96447345	0.192180432188368	0.594790832715192	23.6460380598502	2.1	1.1	0.531906388041481	0.594790832715192	AK7	NA	NA
chr14	96447353	0.138187707522733	0.703420951614872	9.90307016266751	2.3	1.42	0.380706626047438	0.703420951614872	AK7	NA	NA
chr14	96447459	0.2330550329072	0.516991436446568	29.1090033334433	2.2	1.4	0.647989971693696	0.516991436446568	AK7	NA	NA
chr14	96447568	0.33832162876255	0.338972847562941	28.2309161728823	1.8	0.919	0.956196738210488	0.338972847562941	AK7	NA	NA
chr14	96457221	0.386697111397229	0.26964657985057	24.0015542861034	2	1.25	1.10387680957646	0.26964657985057	AK7	NA	NA
chr14	96457303	0.30793906717297	0.38670771853915	18.9327419630602	1.9	1.29	0.86560334877682	0.38670771853915	AK7	NA	NA
chr14	96457307	0.185860143746963	0.607186756389044	18.0131230494718	2.5	1.78	0.514093307304673	0.607186756389044	AK7	NA	NA
chr14	96457350	0.227136116962651	0.527989446994874	14.60794532039	2	1.25	0.631078119480092	0.527989446994874	AK7	NA	NA
chr14	96457632	0.534223401297866	0.111672876236834	26.9020079979817	2	1.83	1.59071879023379	0.111672876236834	AK7	NA	NA
chr14	96510478	0.258903406048337	0.47010941835559	9.65806627571479	1.4	0.699	0.722301032320361	0.47010941835559	PAPOLA	NA	NA
chr14	96536546	0.486410227473808	0.153996456026895	41.213788064248	1.2	0.422	1.42555630682504	0.153996456026895	PAPOLA	NA	NA
chr14	96626042	0.33832162876255	0.338972847562942	14.1154580864412	1.3	0.483	0.956196738210488	0.338972847562942	NA	NA	NA
chr14	96629098	0.505099896462399	0.136454782922203	34.5224354782492	1.6	1.26	1.48912375712585	0.136454782922202	NA	NA	NA
chr14	96689931	0.111422697819198	0.759266375459107	40.8740460424696	1.4	0.699	0.306444310080596	0.759266375459108	NA	NA	NA
chr14	96803390	0.360558731122531	0.306063312255929	13.9910476847713	1.3	0.483	1.02351732590559	0.306063312255929	VRK1	NA	NA
chr14	96803461	0.194231647175286	0.590787763624111	31.4059057967839	1.2	0.422	0.537694808962594	0.590787763624111	VRK1	NA	NA
chr14	96876120	0.138187707522735	0.703420951614871	7.42804542654329	1.5	0.972	0.380706626047439	0.703420951614871	VRK1	NA	NA
chr14	97146661	0.385972562391078	0.270622500766498	27.6753078207477	1.3	0.483	1.10163013716315	0.270622500766498	NA	NA	NA
chr14	97164086	0.385972562391078	0.270622500766498	27.6753078207477	1.8	0.919	1.10163013716315	0.270622500766498	NA	NA	NA
chr14	97164148	0.227136116962651	0.527989446994873	29.21589064078	1.8	1.03	0.631078119480094	0.527989446994874	NA	NA	NA
chr14	97165049	0.761837696510746	0.0104385560598425	28.9690636429692	1.6	0.966	2.56095272136785	0.0104385560598426	NA	NA	NA
chr14	97165428	0.147027443678303	0.685240291556055	30.7109287599126	1.9	1.29	0.405322742448085	0.685240291556055	NA	NA	NA
chr14	97165670	0.14480408718579	0.689799787812196	39.8864217064306	1.8	1.14	0.399126783972111	0.689799787812196	NA	NA	NA
chr14	97168844	0.258903406048337	0.47010941835559	14.488548268399	2	0.816	0.72230103232036	0.47010941835559	NA	NA	NA
chr14	97169000	0.0160386824238887	0.964924405948562	37.2812603463999	2.1	1.37	0.0439749068462012	0.964924405948562	NA	NA	NA
chr14	97170049	0.17785963093829	0.623008003718008	31.5051599023804	1.9	1.29	0.491591711890163	0.623008003718008	NA	NA	NA
chr14	97178943	0.392326020208216	0.262130525004439	27.5947869076901	1.9	1.29	1.12136970732406	0.262130525004439	NA	NA	NA
chr14	97179088	0.476562755610981	0.163760932493598	27.8876045867917	1.7	1.06	1.39253340761518	0.163760932493598	NA	NA	NA
chr14	97180416	0.399829352189217	0.252293305648079	30.9424004546785	2.3	1.25	1.14479688588503	0.252293305648079	NA	NA	NA
chr14	97180444	0.0184015563632378	0.959760223184566	31.7160726819295	2	1.25	0.0504544796058841	0.959760223184566	NA	NA	NA
chr14	97180869	0.392326020208216	0.262130525004437	13.797393453845	2.2	1.23	1.12136970732406	0.262130525004437	NA	NA	NA
chr14	97180917	0.375053044760493	0.285562994522714	27.7482315004007	2.3	1.57	1.06790582538837	0.285562994522714	NA	NA	NA
chr14	97180954	0.33832162876255	0.338972847562943	7.05772904322059	2.1	1.52	0.956196738210486	0.338972847562943	NA	NA	NA
chr14	97180998	0.354570938199577	0.314752569268677	28.5654073478208	2.2	1.69	1.00529967975223	0.314752569268677	NA	NA	NA
chr14	97181016	0.227136116962651	0.527989446994873	29.21589064078	2.1	1.66	0.631078119480094	0.527989446994874	NA	NA	NA
chr14	97181030	0.123892427434174	0.73310703883546	39.691826189773	1.9	1.2	0.340995407794289	0.73310703883546	NA	NA	NA
chr14	97181080	0.459831509515297	0.181182461787426	35.5202473607802	2.1	1.52	1.33712308858134	0.181182461787426	NA	NA	NA
chr14	97183772	0.247326251600246	0.490871587105786	17.7629947369761	2.3	0.949	0.688923218675446	0.490871587105786	NA	NA	NA
chr14	97188713	0.349372277881156	0.322400128761194	28.6251295026365	2	0.816	0.989537710813525	0.322400128761194	NA	NA	NA
chr14	97191035	0.375271783951734	0.285259439041009	41.5176106687322	2.1	1.1	1.06857894742676	0.285259439041009	NA	NA	NA
chr14	97191113	0.521671971915235	0.121975552117875	27.3140039642858	2.4	1.26	1.54653442778438	0.121975552117875	NA	NA	NA
chr14	97191178	0.392326020208216	0.262130525004437	9.19734247633311	2.1	1.1	1.12136970732406	0.262130525004437	NA	NA	NA
chr14	97283829	0.105022690662347	0.772780085658612	45.5723325312265	1.2	0.422	0.288740345663755	0.772780085658612	NA	NA	NA
chr14	97314296	0.130757349184235	0.718808757074294	23.4269775822156	1.4	0.699	0.360051318207727	0.718808757074294	NA	NA	NA
chr14	97320269	0.0190603734514255	0.958320577319424	19.9963666916157	1.4	0.516	0.0522611895092292	0.958320577319423	NA	NA	NA
chr14	97320287	0.00714764004426978	0.984365336175023	39.9989782117853	1.6	0.516	0.0195963993629585	0.984365336175023	NA	NA	NA
chr14	97321033	0.595636670356602	0.0692209057462674	40.1626990168272	1.3	0.483	1.81697523298924	0.0692209057462674	NA	NA	NA
chr14	97379758	0.0470483963432064	0.897309145706179	44.7164851324058	1.7	1.34	0.129061297802325	0.897309145706179	NA	NA	NA
chr14	97505960	0.100066960619912	0.783282283272706	39.799228201407	1.3	0.483	0.275044196564717	0.783282283272706	LINC02325	NA	NA
chr14	97663923	0.33832162876255	0.338972847562942	14.1154580864412	1.6	0.699	0.956196738210488	0.338972847562942	LINC02291	NA	NA
chr14	97663928	0.33832162876255	0.338972847562942	14.1154580864412	1.7	0.823	0.956196738210488	0.338972847562942	LINC02291	NA	NA
chr14	97664523	0.288782671081339	0.418386093083994	31.753189222052	1.7	0.675	0.809224381394786	0.418386093083994	LINC02291	NA	NA
chr14	97676655	0.33832162876255	0.338972847562943	7.05772904322059	1.9	1.1	0.956196738210486	0.338972847562943	LINC02291	NA	NA
chr14	97677652	0.0242476459960372	0.946989449178159	34.2588898946717	2.2	1.23	0.0664878266653854	0.946989449178159	LINC02291	NA	NA
chr14	97678143	0.33832162876255	0.338972847562943	7.05772904322059	2.4	1.26	0.956196738210486	0.338972847562943	LINC02291	NA	NA
chr14	97679661	0.125076671989783	0.730635079995804	38.4256911475942	1.7	0.675	0.344280856001391	0.730635079995804	LINC02291	NA	NA
chr14	97682484	0.173026502095171	0.632633893612466	37.3230329323115	2.8	1.48	0.478022917588784	0.632633893612466	LINC02291	NA	NA
chr14	97682554	0.145806839249344	0.687742295102362	28.6073277066625	2.9	1.52	0.401920826258186	0.687742295102362	LINC02291	NA	NA
chr14	97682625	0.0947724124389607	0.79453739529267	35.8379627494824	2.8	1.75	0.260423140188871	0.79453739529267	LINC02291	NA	NA
chr14	97683023	0.548557448363034	0.100596313981358	20.205580414671	2.7	1.64	1.64196955359597	0.100596313981359	LINC02291	NA	NA
chr14	97683109	0.0513609026536299	0.887943934671499	31.973209668367	2.9	2.08	0.140906338551244	0.887943934671499	LINC02291	NA	NA
chr14	97683188	0.227136116962651	0.527989446994876	5.843178128156	3.1	1.73	0.63107811948009	0.527989446994876	LINC02291	NA	NA
chr14	97684626	0.0943718646062497	0.795390293421931	30.1302201640824	2.6	1.58	0.259317480097755	0.795390293421931	LINC02291	NA	NA
chr14	97685128	0.449130240522449	0.192875785625742	26.3572558138881	3.1	1.73	1.30211877586244	0.192875785625742	LINC02291	NA	NA
chr14	97685160	0.385972562391078	0.270622500766498	13.8376539103739	2.5	1.18	1.10163013716315	0.270622500766498	LINC02291	NA	NA
chr14	97688357	0.269326010911657	0.451756493747079	29.4214247548299	2	0.943	0.752489912804347	0.451756493747079	NA	NA	NA
chr14	97688422	0.338321628762551	0.33897284756294	18.8206107819216	2	0.943	0.956196738210491	0.33897284756294	NA	NA	NA
chr14	97688494	0.33832162876255	0.338972847562942	9.40936436042168	2	0.943	0.956196738210488	0.338972847562942	NA	NA	NA
chr14	97688608	0.385972562391078	0.270622500766499	9.22418009665521	2	0.943	1.10163013716315	0.270622500766499	NA	NA	NA
chr14	97688794	0.401856206933921	0.249671737552253	27.4710835252964	2.1	0.994	1.15114706675792	0.249671737552253	NA	NA	NA
chr14	97688799	0.192269157274024	0.594617476070721	20.4279532674856	2.1	1.2	0.532156690778961	0.594617476070721	NA	NA	NA
chr14	97688818	0.535136401899575	0.11094555201304	7.66133068268969	2.4	1.17	1.59395751009724	0.11094555201304	NA	NA	NA
chr14	97688843	0.312907797494004	0.378687721206944	14.2467526057757	2.2	1.14	0.88031678681068	0.378687721206944	NA	NA	NA
chr14	97689027	0.493743834155736	0.146959131274312	14.9187225821488	2.2	1.14	1.4503564987212	0.146959131274313	NA	NA	NA
chr14	97689103	0.143997215065926	0.691456695564551	19.5988933005257	2.2	1.32	0.396878993446925	0.691456695564551	NA	NA	NA
chr14	97689923	0.401856206933921	0.249671737552254	5.49421670505929	2.6	1.51	1.15114706675792	0.249671737552254	NA	NA	NA
chr14	97689987	0.310639779919798	0.382338324134573	28.6146732938332	2.6	1.43	0.873595965474341	0.382338324134573	NA	NA	NA
chr14	97690426	0.160953178096949	0.656895113013772	29.4366565805304	2.2	1.75	0.444203982763596	0.656895113013772	NA	NA	NA
chr14	97690520	0.227136116962651	0.527989446994873	29.21589064078	2.1	1.29	0.631078119480094	0.527989446994874	NA	NA	NA
chr14	97690853	0.40185620693392	0.249671737552253	6.86777088132411	3	1.15	1.15114706675792	0.249671737552253	NA	NA	NA
chr14	97691072	0.40185620693392	0.249671737552253	13.7355417626482	2.6	1.07	1.15114706675792	0.249671737552253	NA	NA	NA
chr14	97691102	0.392326020208216	0.262130525004437	9.19734247633311	2.8	1.23	1.12136970732406	0.262130525004437	NA	NA	NA
chr14	97691754	0.278585949910395	0.435727675212393	30.7480144440099	2.6	1.07	0.779427932096755	0.435727675212393	NA	NA	NA
chr14	97691852	0.505349244728588	0.136229471770376	26.3622976473	1.6	0.699	1.48998008738958	0.136229471770376	NA	NA	NA
chr14	97692097	0.291582084622833	0.413682733512827	17.6262006129241	2	1.15	0.817430006604809	0.413682733512827	NA	NA	NA
chr14	97692154	0.431204946776419	0.213426450218562	38.0723158214814	1.9	1.2	1.24419867794819	0.213426450218563	NA	NA	NA
chr14	97695401	0.227136116962651	0.527989446994874	11.686356256312	2.7	1.25	0.631078119480092	0.527989446994874	NA	NA	NA
chr14	97695447	0.40185620693392	0.249671737552253	13.7355417626482	2.4	1.35	1.15114706675792	0.249671737552253	NA	NA	NA
chr14	97695737	0.227136116962651	0.527989446994873	29.21589064078	2.1	1.37	0.631078119480094	0.527989446994874	NA	NA	NA
chr14	97695769	0.36602934772214	0.298236800744196	10.9939271143734	2.1	1.1	1.0402219396195	0.298236800744196	NA	NA	NA
chr14	97695866	0.0929077944904228	0.798509435116551	11.0267547736132	1.9	1.37	0.255276647563509	0.798509435116551	NA	NA	NA
chr14	97702611	0.150100440929865	0.678953472965825	13.1809584776143	1.8	0.919	0.413891631369623	0.678953472965825	NA	NA	NA
chr14	97703396	0.434315011778488	0.209774386506202	32.926016649601	1.8	0.789	1.25418605716178	0.209774386506202	NA	NA	NA
chr14	97703923	0.507049580069721	0.134699141983591	26.5755999346515	2.2	1.23	1.49582547095975	0.134699141983591	NA	NA	NA
chr14	97706263	0.0958313220751505	0.792283574351408	44.7928914489943	1.6	0.966	0.263346432476732	0.792283574351408	NA	NA	NA
chr14	97708251	0.0162946799070162	0.964364850431824	17.0754959835815	2.1	0.738	0.0446768949897406	0.964364850431824	NA	NA	NA
chr14	97708405	0.499898368397609	0.141207091197732	14.7907788366432	1.9	0.876	1.47131077302918	0.141207091197732	NA	NA	NA
chr14	97709664	0.379939616106191	0.278823173072189	38.9056494094382	2.1	1.29	1.08296676966771	0.278823173072189	NA	NA	NA
chr14	97709704	0.270234810019426	0.450171738515547	37.4005679035457	1.8	1.23	0.755128742961527	0.450171738515547	NA	NA	NA
chr14	97709761	0.344637005780991	0.329449157941981	39.456852058768	2	1.05	0.975224003556018	0.329449157941981	NA	NA	NA
chr14	97714065	0.401856206933921	0.249671737552253	9.1561121389813	2.1	1.29	1.15114706675792	0.249671737552253	NA	NA	NA
chr14	97714076	0.360558731122531	0.306063312255929	27.9820953695426	1.6	1.07	1.02351732590559	0.30606331225593	NA	NA	NA
chr14	97719992	0.486831606911887	0.153586689353402	31.569957255764	2.1	1.1	1.42697642738642	0.153586689353402	NA	NA	NA
chr14	97720544	0.33832162876255	0.338972847562942	14.1154580864412	1.5	0.707	0.956196738210488	0.338972847562942	NA	NA	NA
chr14	97722219	0.379775552516586	0.279048046103868	18.4088329278487	1.8	1.23	1.08246030144127	0.279048046103867	NA	NA	NA
chr14	97723490	0.392135596487637	0.262382884047069	40.708891938495	1.5	0.707	1.12077679483678	0.262382884047069	NA	NA	NA
chr14	97725000	0.0454485014868138	0.900786504319593	18.1196144741395	2.3	1.34	0.124667858146486	0.900786504319593	NA	NA	NA
chr14	97726940	0.265274997206555	0.458851077941245	38.5675545513716	2.3	1.57	0.740740038268063	0.458851077941245	NA	NA	NA
chr14	97727250	0.312907797494003	0.378687721206945	28.4935052115514	2.4	1.26	0.880316786810679	0.378687721206945	NA	NA	NA
chr14	97727256	0.392245629155287	0.262237046948229	27.5344231154764	2.2	1.32	1.12111938809269	0.262237046948229	NA	NA	NA
chr14	97727433	0.258903406048337	0.47010941835559	14.488548268399	1.8	0.789	0.72230103232036	0.47010941835559	NA	NA	NA
chr14	97727609	0.00295518545284669	0.993535588276751	20.1555563597131	1.8	0.919	0.00810202724132308	0.993535588276751	NA	NA	NA
chr14	97727952	0.0596347389451157	0.870011942618653	18.1060756822869	1.7	1.25	0.163643316600711	0.870011942618653	NA	NA	NA
chr14	97728330	0.563463995647047	0.0898438521230473	28.0921219361691	2.1	0.994	1.69622196555412	0.0898438521230474	NA	NA	NA
chr14	97728542	0.138187707522734	0.703420951614872	29.7121817061732	1.7	1.06	0.380706626047437	0.703420951614873	NA	NA	NA
chr14	97731447	0.741953857567038	0.0140136740125411	26.4488437645564	1.8	0.919	2.45691269086272	0.0140136740125412	NA	NA	NA
chr14	97736139	0.401114397806435	0.25062943938839	29.3272044502914	2.2	0.789	1.1488218700673	0.25062943938839	NA	NA	NA
chr14	97736624	0.401856206933921	0.249671737552253	9.1561121389813	2.1	1.37	1.15114706675792	0.249671737552253	NA	NA	NA
chr14	97736649	0.401856206933921	0.249671737552253	9.1561121389813	2.1	0.994	1.15114706675792	0.249671737552253	NA	NA	NA
chr14	97759722	0.392326020208216	0.262130525004437	13.797393453845	1.4	0.699	1.12136970732406	0.262130525004437	LINC02312	NA	NA
chr14	97811126	0.113055681225983	0.755827534874105	35.9103613446896	1.6	0.966	0.310964598123895	0.755827534874105	NA	NA	NA
chr14	97981221	0.566322925288864	0.0878696399376951	26.3867448333357	1.5	0.85	1.70674402791611	0.0878696399376953	NA	NA	NA
chr14	97986449	0.600401763719455	0.0664578728686806	31.9879407808022	1.9	1.1	1.83532281281925	0.0664578728686807	NA	NA	NA
chr14	97987605	0.40185620693392	0.249671737552253	13.7355417626482	1.6	0.699	1.15114706675792	0.249671737552253	NA	NA	NA
chr14	97987967	0.353435507890593	0.316414674913306	31.025661571324	1.8	0.632	1.00185283495716	0.316414674913306	NA	NA	NA
chr14	97988019	0.227136116962651	0.527989446994874	9.73765635057197	1.6	0.843	0.631078119480092	0.527989446994874	NA	NA	NA
chr14	97989525	0.152697264004686	0.673654667627163	32.2767605513559	1.8	0.789	0.42113751661959	0.673654667627163	NA	NA	NA
chr14	97989852	0.051378598800447	0.887905529994705	21.3160775897101	2.2	0.422	0.14095495205366	0.887905529994705	NA	NA	NA
chr14	97990128	0.177768090427903	0.623189848911376	20.4847856127278	2.2	0.919	0.491334547611332	0.623189848911376	NA	NA	NA
chr14	97990195	0.375308552501948	0.285208430534793	18.682265467086	2	0.943	1.06869210425346	0.285208430534793	NA	NA	NA
chr14	97990240	0.305687328026473	0.390369202843657	19.5802643514545	1.8	1.03	0.858948004980623	0.390369202843657	NA	NA	NA
chr14	97990442	0.408209664751053	0.241552871533008	9.12796913318377	1.6	1.07	1.17111421312786	0.241552871533008	NA	NA	NA
chr14	97991575	0.576576296905191	0.0810188958450549	32.6817324839941	1.4	0.516	1.74480455399087	0.0810188958450548	NA	NA	NA
chr14	97992060	0.138187707522735	0.703420951614872	14.8560908530866	1.6	0.699	0.380706626047438	0.703420951614872	NA	NA	NA
chr14	97992339	0.360558731122531	0.306063312255929	27.9820953695426	1.3	0.483	1.02351732590559	0.30606331225593	NA	NA	NA
chr14	97992725	0.540838096683794	0.106470735394555	16.8225343295884	1.7	0.823	1.61426141623012	0.106470735394555	NA	NA	NA
chr14	97993260	0.40185620693392	0.249671737552253	13.7355417626482	1.7	0.675	1.15114706675792	0.249671737552253	NA	NA	NA
chr14	97993539	0.135001460971893	0.710007948448488	39.1143045703978	1.9	0.738	0.371845414384699	0.710007948448488	NA	NA	NA
chr14	97993923	0.546161118925522	0.102397379718542	30.275503580078	1.9	0.876	1.63334061259562	0.102397379718542	NA	NA	NA
chr14	97994038	0.718955671657563	0.0191241023533075	30.3465748034667	1.7	0.949	2.34310300765324	0.0191241023533075	NA	NA	NA
chr14	97994085	0.545097615427061	0.103203192126982	17.2408422535335	2.1	0.994	1.62951901843315	0.103203192126982	NA	NA	NA
chr14	97994268	0.410475234408772	0.238694081691818	29.7815134744777	1.8	0.632	1.17825720849413	0.238694081691819	NA	NA	NA
chr14	97994369	0.432370065167976	0.21205403303811	14.4341827783504	1.9	0.994	1.24793726323727	0.21205403303811	NA	NA	NA
chr14	97994552	0.203006676343154	0.573775979343802	25.2828826179922	1.8	1.14	0.562499154777284	0.573775979343802	NA	NA	NA
chr14	97995523	0.463185368650737	0.177606163830234	37.3974785524295	2.2	1.14	1.34816237279665	0.177606163830234	NA	NA	NA
chr14	97996163	0.33832162876255	0.338972847562942	9.40936436042168	1.7	0.675	0.956196738210488	0.338972847562942	NA	NA	NA
chr14	97996737	0.408209664751052	0.241552871533007	6.84666151603943	2	1.15	1.17111421312786	0.241552871533008	NA	NA	NA
chr14	97997163	0.408209664751052	0.241552871533007	6.84666151603943	1.8	1.03	1.17111421312786	0.241552871533008	NA	NA	NA
chr14	97997448	0.590871576993749	0.0720578353897849	16.135312572131	1.4	0.516	1.79875253004957	0.0720578353897849	NA	NA	NA
chr14	97998289	0.368212756784326	0.295143189011718	31.6054395896074	1.7	0.823	1.04690544783861	0.295143189011718	NA	NA	NA
chr14	97998531	0.28413019243691	0.426257956327949	42.8782003868026	1.7	0.823	0.795611369219832	0.426257956327949	NA	NA	NA
chr14	97998825	0.231313482806444	0.520217565748623	32.2667550264843	1.5	0.527	0.643010069983227	0.520217565748623	NA	NA	NA
chr14	97998976	0.40185620693392	0.249671737552253	13.7355417626482	1.7	0.675	1.15114706675792	0.249671737552253	NA	NA	NA
chr14	97998985	0.40185620693392	0.249671737552253	13.7355417626482	1.7	0.675	1.15114706675792	0.249671737552253	NA	NA	NA
chr14	97999369	0.408209664751054	0.241552871533008	13.6933230320789	1.5	0.527	1.17111421312786	0.241552871533008	NA	NA	NA
chr14	98002292	0.0509604409809524	0.888813083891769	30.5105916065495	1.9	0.738	0.139806238762833	0.888813083891769	NA	NA	NA
chr14	98002423	0.542444025001765	0.105231250028497	28.5665234455821	2.1	0.994	1.62000478038128	0.105231250028498	NA	NA	NA
chr14	98002518	0.113958404646219	0.753928174118705	16.9665106316936	2	1.05	0.3134639910066	0.753928174118705	NA	NA	NA
chr14	98002732	0.0742114284054488	0.838553597119098	33.6650970317639	1.8	1.14	0.203743947747084	0.838553597119098	NA	NA	NA
chr14	98002957	0.40185620693392	0.249671737552253	13.7355417626482	1.6	0.966	1.15114706675792	0.249671737552253	NA	NA	NA
chr14	98002978	0.258903406048337	0.47010941835559	14.488548268399	1.6	1.07	0.72230103232036	0.47010941835559	NA	NA	NA
chr14	98003078	0.462690057382735	0.178131669916871	15.1397806942668	1.8	1.14	1.34652994460962	0.178131669916871	NA	NA	NA
chr14	98007353	0.227136116962652	0.527989446994875	7.303972660195	1.6	1.07	0.631078119480092	0.527989446994875	NA	NA	NA
chr14	98014681	0.113958404646219	0.753928174118705	16.9665106316936	1.6	1.07	0.3134639910066	0.753928174118705	NA	NA	NA
chr14	98016593	0.314596974568457	0.37597998630801	28.5754667307568	1.4	0.966	0.885327566532099	0.37597998630801	NA	NA	NA
chr14	98020238	0.258903406048337	0.47010941835559	14.488548268399	1.5	0.707	0.72230103232036	0.47010941835559	NA	NA	NA
chr14	98020303	0.183696360746356	0.611451567549401	29.7722539324128	1.7	1.16	0.508002531971437	0.611451567549401	NA	NA	NA
chr14	98022444	0.227136116962651	0.527989446994876	5.843178128156	1.9	1.37	0.63107811948009	0.527989446994876	NA	NA	NA
chr14	98022448	0.227136116962651	0.527989446994876	5.843178128156	1.7	1.34	0.63107811948009	0.527989446994876	NA	NA	NA
chr14	98064348	0.209115298299831	0.562044384201387	31.3077875586474	1.1	0.316	0.579807581728336	0.562044384201387	NA	NA	NA
chr14	98076439	0.440322632462915	0.202822593925679	36.1930720778025	1.5	0.85	1.27355098114719	0.20282259392568	NA	NA	NA
chr14	98076481	0.33832162876255	0.338972847562942	14.1154580864412	1.7	0.823	0.956196738210488	0.338972847562942	NA	NA	NA
chr14	98076620	0.33832162876255	0.338972847562942	14.1154580864412	1.4	0.516	0.956196738210488	0.338972847562942	NA	NA	NA
chr14	98076708	0.00447735146974004	0.990205989998878	44.2528049121372	1.3	0.675	0.012275279466719	0.990205989998878	NA	NA	NA
chr14	98158993	0.0821464610131237	0.821512306675614	45.6708781805249	1.2	0.422	0.225600301058813	0.821512306675614	LINC02295	NA	NA
chr14	98273326	0.185054326350638	0.608773782178361	41.183820082952	1.5	0.972	0.511824585383157	0.608773782178361	NA	NA	NA
chr14	98428027	0.490133343209711	0.150398797572817	38.9812597506564	1.8	1.03	1.43812426975217	0.150398797572817	NA	NA	NA
chr14	98428126	0.401856206933921	0.249671737552253	9.1561121389813	2.1	0.876	1.15114706675792	0.249671737552253	NA	NA	NA
chr14	98428163	0.193020208442197	0.593150763911764	20.4245697315438	1.9	0.876	0.534275754872585	0.593150763911764	NA	NA	NA
chr14	98431230	0.258903406048336	0.470109418355589	28.977096536798	2.2	1.14	0.722301032320362	0.470109418355589	NA	NA	NA
chr14	98442788	0.175745445917854	0.627212495171562	30.0747909132959	2.1	1.29	0.485654011201783	0.627212495171562	NA	NA	NA
chr14	98445594	0.426751620539484	0.218719025893118	28.1583090258876	2.2	0.632	1.22994146339188	0.218719025893118	NA	NA	NA
chr14	98448087	0.385766019618249	0.270901053433404	28.185591909535	1.7	0.823	1.10098989891003	0.270901053433404	NA	NA	NA
chr14	98450874	0.566200612321835	0.0879535273347979	9.12847854436631	1.8	1.32	1.70629307203685	0.0879535273347978	NA	NA	NA
chr14	98462672	0.140650503126931	0.698341680369978	47.5460456999963	1.7	1.25	0.38755999271707	0.698341680369978	NA	NA	NA
chr14	98462908	0.125766852002387	0.72919544526011	31.7614115934863	2	1.63	0.346195967209981	0.729195445260109	NA	NA	NA
chr14	98463004	0.614441404639067	0.0587396360200032	15.700154682837	2	1.41	1.89013702807604	0.0587396360200032	NA	NA	NA
chr14	98715948	0.605001119197748	0.0638603551837	39.0068808012988	1.3	0.949	1.85315353649817	0.0638603551837	LINC02914	NA	NA
chr14	98858267	0.40185620693392	0.249671737552253	13.7355417626482	1.6	0.966	1.15114706675792	0.249671737552253	NA	NA	NA
chr14	98860554	0.33832162876255	0.338972847562943	5.64618323457647	2.1	1.6	0.956196738210485	0.338972847562943	NA	NA	NA
chr14	98860594	0.385972562391078	0.270622500766499	6.91882695518693	2.6	2.12	1.10163013716315	0.270622500766499	NA	NA	NA
chr14	98861048	0.439725349014998	0.203507681333958	12.7014523142519	2.3	1.42	1.2716213667359	0.203507681333958	NA	NA	NA
chr14	98862476	0.551516317842055	0.0984003171049965	27.2436004056309	1.4	0.699	1.65265883307432	0.0984003171049965	NA	NA	NA
chr14	98863043	0.0309731068585482	0.932311289698743	19.9904043646098	2.1	0.994	0.0849372347291982	0.932311289698743	NA	NA	NA
chr14	98863286	0.0166778267699397	0.963527399919604	13.3301457237775	2.1	1.1	0.0457275564334603	0.963527399919604	NA	NA	NA
chr14	98863291	0.459831509515297	0.181182461787426	35.5202473607802	1.5	0.707	1.33712308858134	0.181182461787426	NA	NA	NA
chr14	98863512	0.0372987688830645	0.91852235767961	24.0115135798149	2.8	1.4	0.102295209434437	0.91852235767961	NA	NA	NA
chr14	98863557	0.69282058481508	0.0263518067159377	15.0108708386949	2.5	1.27	2.220987519563	0.0263518067159378	NA	NA	NA
chr14	98863801	0.184397561672205	0.610068342738765	31.2251239430921	2.4	1.51	0.50997590460836	0.610068342738765	NA	NA	NA
chr14	98863951	0.546058084141335	0.102475274030891	13.0053357152854	2.5	1.65	1.63297015368582	0.102475274030891	NA	NA	NA
chr14	98864844	0.191864086757362	0.59540907812902	30.5646481980638	3.2	2.3	0.531013999311519	0.59540907812902	NA	NA	NA
chr14	98864932	0.177005358301692	0.62470572809827	20.4876474183358	2.6	1.96	0.48919206309565	0.62470572809827	NA	NA	NA
chr14	98864963	0.342919431123445	0.332025468617627	27.3641629791522	3.5	2.07	0.970042178183877	0.332025468617627	NA	NA	NA
chr14	98865506	0.408209664751054	0.241552871533008	13.6933230320789	1.6	1.07	1.17111421312786	0.241552871533008	NA	NA	NA
chr14	98865654	0.583599768738372	0.0765311648412873	13.8678516432814	2	1.15	1.77117764885617	0.0765311648412874	NA	NA	NA
chr14	98865859	0.40185620693392	0.249671737552253	13.7355417626482	3.3	2.06	1.15114706675792	0.249671737552253	NA	NA	NA
chr14	98865972	0.249350652324405	0.487213043442012	19.3693951427034	3.3	1.95	0.694748315468899	0.487213043442012	NA	NA	NA
chr14	98866308	0.31034591934193	0.382812576683678	29.4693345588978	2.9	1.73	0.872725753972697	0.382812576683678	NA	NA	NA
chr14	98866499	0.0596347389451162	0.870011942618654	9.05303784114346	2.7	1.7	0.16364331660071	0.870011942618654	NA	NA	NA
chr14	98868976	0.166196828748419	0.646321017231962	9.13118663944514	3.5	2.22	0.458879059356072	0.646321017231962	NA	NA	NA
chr14	98869054	0.109058855936331	0.764251028320212	29.4209595293418	3.3	1.77	0.29990315418833	0.764251028320212	NA	NA	NA
chr14	98869115	0.0323113808545719	0.929392601073698	39.4287361650857	3	1.49	0.0886090681773727	0.929392601073698	NA	NA	NA
chr14	98869300	0.566349058855338	0.0878517230874219	8.79496099942483	3.2	1.87	1.70684038903598	0.0878517230874221	NA	NA	NA
chr14	98869384	0.227136116962651	0.527989446994873	29.21589064078	3.2	1.62	0.631078119480094	0.527989446994874	NA	NA	NA
chr14	98869937	0.467341631150812	0.173232776284746	37.7463009104176	2.5	1.27	1.36188944956964	0.173232776284746	NA	NA	NA
chr14	98870485	0.385972562391078	0.2706225007665	5.53506156414954	3.9	2.02	1.10163013716315	0.2706225007665	NA	NA	NA
chr14	98870765	0.00200375947531106	0.995616793746525	19.6024454134301	3.8	2.39	0.0054935619960309	0.995616793746525	NA	NA	NA
chr14	98870910	0.0166778267699305	0.963527399919604	9.99860915374849	4.1	2.13	0.0457275564334603	0.963527399919604	NA	NA	NA
chr14	98871097	0.39232602020822	0.262130525004435	3.94329504910891	4.2	2.82	1.12136970732407	0.262130525004435	NA	NA	NA
chr14	98871191	0.259917390619853	0.468309660915039	14.6328864297514	4.3	2.45	0.725232087360683	0.468309660915039	NA	NA	NA
chr14	98871410	0.151826305289272	0.675430427811238	30.1961227612758	3.9	2.64	0.418706796720586	0.675430427811238	NA	NA	NA
chr14	98871569	0.180868584995822	0.617040977023473	10.2369832632386	3.9	2.02	0.500048429707205	0.617040977023473	NA	NA	NA
chr14	98871581	0.0769396092077311	0.832687389132216	11.778744312531	4.3	2.83	0.21125616126715	0.832687389132216	NA	NA	NA
chr14	98871639	0.192678261096151	0.593818381770227	10.4713932886074	4.1	2.56	0.533310902622435	0.593818381770228	NA	NA	NA
chr14	98871666	0.16122432756027	0.656346960880017	8.70817711770061	4.1	2.38	0.44496235271806	0.656346960880017	NA	NA	NA
chr14	98872137	0.392326020208218	0.262130525004436	5.51895738153802	4	2.79	1.12136970732406	0.262130525004436	NA	NA	NA
chr14	98872467	0.277707046943274	0.437237679005167	10.7742281345056	4	2.67	0.776866260341445	0.437237679005167	NA	NA	NA
chr14	98872525	0.514209730808197	0.128371232143915	8.81810895282896	4.5	3.14	1.5205562526973	0.128371232143915	NA	NA	NA
chr14	98872560	0.258903406048337	0.47010941835559	14.488548268399	3.5	2.51	0.72230103232036	0.47010941835559	NA	NA	NA
chr14	98872789	0.286218680007921	0.422715813369569	22.8642627341599	3.7	1.95	0.801718497459116	0.422715813369569	NA	NA	NA
chr14	98872831	0.628816344339441	0.0514749307209822	19.6575020645114	4.5	2.42	1.94749907351409	0.0514749307209823	NA	NA	NA
chr14	98872847	0.323155991070796	0.36240757290012	11.6762725207818	4.7	2.71	0.910787076914694	0.36240757290012	NA	NA	NA
chr14	98872853	0.442867988113254	0.19991807800808	9.92939054197421	4.3	2.45	1.28178499866651	0.19991807800808	NA	NA	NA
chr14	98872890	0.138187707522744	0.703420951614863	3.71402271327164	4.4	2.27	0.380706626047449	0.703420951614863	NA	NA	NA
chr14	98873053	0.33832162876255	0.338972847562944	4.03419792110489	4.2	2.04	0.956196738210482	0.338972847562945	NA	NA	NA
chr14	98873057	0.33832162876255	0.338972847562944	4.70609372601949	4.6	2.22	0.956196738210484	0.338972847562943	NA	NA	NA
chr14	98873087	0.543671115307132	0.104290323763448	6.18705792155413	3.9	2.28	1.62440067199632	0.104290323763448	NA	NA	NA
chr14	98873096	0.406392666026413	0.243859437916251	26.2395542055219	4.4	2.59	1.16539426439225	0.243859437916251	NA	NA	NA
chr14	98873245	0.543671115307132	0.104290323763448	6.18705792155413	4.3	2.5	1.62440067199632	0.104290323763448	NA	NA	NA
chr14	98873330	0.143135300966938	0.693227935017321	16.968109507617	4.8	2.57	0.394478313734032	0.693227935017321	NA	NA	NA
chr14	98873390	0.385972562391078	0.2706225007665	5.53506156414954	4.3	2.45	1.10163013716315	0.2706225007665	NA	NA	NA
chr14	98873725	0.181864134016697	0.61507112693434	9.83318205982556	4.9	2.23	0.502848023134101	0.615071126934339	NA	NA	NA
chr14	98873961	0.098165482898784	0.787320374031512	13.2894929753946	5.2	2.1	0.269791874873737	0.787320374031512	NA	NA	NA
chr14	98874484	0.38014918987692	0.278536064656186	27.5786339305743	4.7	2.26	1.08361381100083	0.278536064656185	NA	NA	NA
chr14	98874526	0.543428582247062	0.104475873806174	26.4071776541316	3.3	2	1.62353131948342	0.104475873806174	NA	NA	NA
chr14	98874614	0.607109547656962	0.0626922145604348	15.6885697525329	4.1	2.02	1.86136808342276	0.0626922145604347	NA	NA	NA
chr14	98874783	0.0534200691817592	0.883476501627551	16.0330630590683	5	3.16	0.14656358063149	0.883476501627551	NA	NA	NA
chr14	98874897	0.0702078395748894	0.847175130400027	29.2671858794727	4.1	2.92	0.192723995051135	0.847175130400027	NA	NA	NA
chr14	98875172	0.130796289997225	0.718727870272148	5.85729099326609	5.7	2.98	0.360159485602219	0.718727870272148	NA	NA	NA
chr14	98875232	0.247343388734929	0.490840567170685	11.9443108938068	5.4	2.91	0.68897250989674	0.490840567170685	NA	NA	NA
chr14	98875254	0.15738900523139	0.664114013959495	14.2270201212319	5.2	2.3	0.434240213554504	0.664114013959495	NA	NA	NA
chr14	98875299	0.227136116962651	0.527989446994874	14.60794532039	5.3	2.71	0.631078119480092	0.527989446994874	NA	NA	NA
chr14	98875392	0.0355306790494286	0.922374685515962	11.878312560311	5.4	2.46	0.0974428899451226	0.922374685515962	NA	NA	NA
chr14	98875419	0.425487884879787	0.220234456638987	15.4547630931573	3.6	2.01	1.22590492128916	0.220234456638987	NA	NA	NA
chr14	98875443	0.0557471248851148	0.878431437469628	14.7925921496486	5.2	2.49	0.152957948179357	0.878431437469628	NA	NA	NA
chr14	98875472	0.333784987154587	0.345899960869319	9.59851000476971	4.8	2.39	0.94257181716981	0.345899960869319	NA	NA	NA
chr14	98875524	0.393555326196275	0.260504604628506	20.0516721884872	4.4	2.37	1.12519926478714	0.260504604628506	NA	NA	NA
chr14	98875666	0.346845383562804	0.32615188783362	12.7811982388503	4.6	2.17	0.981894373754267	0.32615188783362	NA	NA	NA
chr14	98875721	0.392326020208217	0.262130525004436	4.60005097751194	5	2.16	1.12136970732406	0.262130525004436	NA	NA	NA
chr14	98875763	0.0212437122289057	0.953550345794196	22.8262883574622	5	2.16	0.0582489306999398	0.953550345794196	NA	NA	NA
chr14	98875883	0.293961395739954	0.409704930764639	15.3812150173428	5.2	2.04	0.824412999915792	0.409704930764639	NA	NA	NA
chr14	98876025	0.644452513852093	0.0442797477449916	15.375209605425	5.3	2.31	2.01143293247914	0.0442797477449917	NA	NA	NA
chr14	98876310	0.40185620693392	0.249671737552253	6.86777088132411	4.4	2.01	1.15114706675792	0.249671737552253	NA	NA	NA
chr14	98876562	0.31746001985526	0.371412411882208	8.29778344661556	4.6	2.22	0.893830828573005	0.371412411882208	NA	NA	NA
chr14	98876921	0.288370445610122	0.419080794309581	27.9010369912154	5	2.45	0.808017002667791	0.419080794309581	NA	NA	NA
chr14	98877379	0.33832162876255	0.338972847562944	4.03419792110489	5.1	2.42	0.956196738210482	0.338972847562945	NA	NA	NA
chr14	98877645	0.200453594284733	0.578706380794342	15.2421820558884	4	2.16	0.555275285465601	0.578706380794342	NA	NA	NA
chr14	98877704	0.278641670489091	0.435632025135347	19.122204611039	4.8	2.39	0.77959037151368	0.435632025135347	NA	NA	NA
chr14	98878049	0.312153884653063	0.379899315931037	7.73099750464575	5.2	2.9	0.878081824074889	0.379899315931037	NA	NA	NA
chr14	98878404	0.051280419499614	0.888118604129763	6.20665086530439	5.7	2.21	0.140685242227659	0.888118604129763	NA	NA	NA
chr14	98878574	0.208531694888752	0.563161182320253	4.62818325712956	6.5	1.72	0.578152473943549	0.563161182320253	NA	NA	NA
chr14	98878601	0.300086997446877	0.399548071317627	14.2333277352557	6.5	2.37	0.842428633194543	0.399548071317628	NA	NA	NA
chr14	98878690	0.689700141229277	0.0273236100021759	13.3896257776843	5	1.41	2.20686331551033	0.0273236100021759	NA	NA	NA
chr14	98878725	0.191559453073031	0.596004655826451	13.46948953519	6.5	3.06	0.530154729378903	0.596004655826451	NA	NA	NA
chr14	98878835	0.937200042860259	6.30528992266353e-05	7.82459562378944	6.3	2.36	4.00108425774875	6.3052899226701e-05	NA	NA	NA
chr14	98879298	0.282845823306646	0.428443118280184	27.0562506804065	6.4	2.76	0.791858618352236	0.428443118280184	NA	NA	NA
chr14	98879524	0.375363144050532	0.285132705494205	24.5369754375141	4.8	1.93	1.06886011726615	0.285132705494205	NA	NA	NA
chr14	98879639	0.0277017366671238	0.939448931357404	16.4477082536397	5.6	2.88	0.0759625015955278	0.939448931357404	NA	NA	NA
chr14	98879781	0.585892290973354	0.0751019979367492	9.41832972464418	6	2.4	1.77984092471407	0.0751019979367493	NA	NA	NA
chr14	98879849	0.138187707522744	0.703420951614866	3.30102338755584	5.2	2.2	0.380706626047446	0.703420951614866	NA	NA	NA
chr14	98879854	0.13818770752275	0.703420951614862	2.70083731709114	6.3	2.79	0.38070662604745	0.703420951614862	NA	NA	NA
chr14	98879873	0.677491851055346	0.0313611670901222	9.06989127691329	6.4	2.67	2.15245968684478	0.0313611670901222	NA	NA	NA
chr14	98879922	0.312907797494005	0.378687721206942	4.74986731876562	5.9	2.64	0.880316786810684	0.378687721206942	NA	NA	NA
chr14	98879936	0.455844333675308	0.185489004165314	13.4716430882973	6.3	2.67	1.32404227757414	0.185489004165314	NA	NA	NA
chr14	98879949	0.24231330954946	0.499981408109679	15.7115179785081	4.5	1.96	0.6745190035699	0.499981408109679	NA	NA	NA
chr14	98879978	0.0643254714345624	0.859868820412829	7.99766384252804	5.8	2.44	0.176541153671208	0.859868820412829	NA	NA	NA
chr14	98880165	0.392326020208216	0.262130525004437	6.89869672692252	6.3	2.71	1.12136970732406	0.262130525004437	NA	NA	NA
chr14	98880270	0.234023464766989	0.515201054350836	6.51805149107801	6.4	2.17	0.650760573952359	0.515201054350836	NA	NA	NA
chr14	98880290	0.452065187552861	0.189625955171537	14.1035196793686	6.6	2.67	1.3116864361363	0.189625955171537	NA	NA	NA
chr14	98880294	0.418835210338687	0.228310705198346	15.035231252302	4.6	2.32	1.20472183145927	0.228310705198346	NA	NA	NA
chr14	98880310	0.179799780766193	0.619158224091225	9.56058575240853	7	2.75	0.497043715611821	0.619158224091225	NA	NA	NA
chr14	98880338	0.431453953189328	0.213132712560581	4.18330165652484	6.8	2.82	1.24499738202912	0.213132712560581	NA	NA	NA
chr14	98880354	0.097647830115507	0.788420486978928	7.41202654330872	6.6	2.41	0.268362259384218	0.788420486978928	NA	NA	NA
chr14	98880368	0.492198159886526	0.148425754833214	16.9977596107792	6.6	2.72	1.44511440007211	0.148425754833214	NA	NA	NA
chr14	98880386	0.0837808503519975	0.818010399834574	8.50147180164791	6.1	2.23	0.230104716698504	0.818010399834574	NA	NA	NA
chr14	98880388	0.375885603864414	0.284408539126577	7.59542094911143	6.6	2.55	1.07046836948412	0.284408539126577	NA	NA	NA
chr14	98880449	0.263034318044142	0.462796446598404	8.60341037254258	7.1	2.56	0.734249899146896	0.462796446598404	NA	NA	NA
chr14	98880493	0.191936254991068	0.595268016521624	9.84700497554906	6.9	2.33	0.531217573412254	0.595268016521624	NA	NA	NA
chr14	98880503	0.360558731122532	0.306063312255927	5.59641907390853	6.8	2.15	1.0235173259056	0.306063312255927	NA	NA	NA
chr14	98880508	0.254246032420452	0.478414889267294	16.4409745424212	4.5	2.22	0.708854312790181	0.478414889267294	NA	NA	NA
chr14	98880525	0.0676133156568499	0.852770172038211	5.89452548368209	6.8	1.93	0.185585057939166	0.852770172038211	NA	NA	NA
chr14	98880531	0.114929759292487	0.751885737438328	16.1401647778979	6.6	3.17	0.316153846569669	0.751885737438328	NA	NA	NA
chr14	98880626	0.0842771766942685	0.81694752228945	15.3081965951527	6.1	2.47	0.231472789514762	0.81694752228945	NA	NA	NA
chr14	98880693	0.310099216040472	0.383210945366388	10.6463925063531	6.3	2.79	0.871995293065651	0.383210945366388	NA	NA	NA
chr14	98880759	0.375946799198333	0.284323783010179	17.801692949863	5	2	1.07065677966118	0.284323783010179	NA	NA	NA
chr14	98880880	0.192689339374905	0.593796748244055	9.21332950615556	6.9	2.33	0.53334215996142	0.593796748244055	NA	NA	NA
chr14	98881108	0.00241880925799029	0.994708885704367	9.21964872875275	7.1	3.03	0.00663147695339139	0.994708885704367	NA	NA	NA
chr14	98882242	0.414178257971338	0.234062625708108	13.888127024645	7.3	2.75	1.18995869829596	0.234062625708108	NA	NA	NA
chr14	98882334	0.586675790844115	0.0746175615130581	4.22452318890139	8.6	3.37	1.78280800947067	0.0746175615130582	NA	NA	NA
chr14	98882673	0.227136116962651	0.527989446994874	9.73765635057197	8.3	3.47	0.631078119480092	0.527989446994874	NA	NA	NA
chr14	98882703	0.237623766277039	0.50856765563546	5.32657431885178	8	2.91	0.661069637747261	0.50856765563546	NA	NA	NA
chr14	98882720	0.312907797494009	0.378687721206937	3.56168815144393	8	3.46	0.880316786810693	0.378687721206937	NA	NA	NA
chr14	98882854	0.00571648057249944	0.987495607373416	9.94184082449459	8.4	3.41	0.0156725736417095	0.987495607373416	NA	NA	NA
chr14	98882930	0.0797189183177193	0.826718882799185	13.0042063346493	7.3	3.33	0.218911635086129	0.826718882799185	NA	NA	NA
chr14	98882934	0.136520470549905	0.706865481004467	8.98087740426977	8	2.98	0.376069159995522	0.706865481004467	NA	NA	NA
chr14	98882937	0.0839618716819854	0.81762271357201	8.82566557059666	7.2	3.01	0.230603673389775	0.81762271357201	NA	NA	NA
chr14	98883219	0.0834598211544231	0.818698022768316	15.2306917303113	6.6	2.55	0.229219878859611	0.818698022768316	NA	NA	NA
chr14	98883290	0.424838647968413	0.221015326492251	9.41553232899744	7.4	3.03	1.22383275140371	0.221015326492251	NA	NA	NA
chr14	98883326	0.195023379681389	0.589245301944274	8.19566743151171	7.4	3.06	0.539930008583456	0.589245301944274	NA	NA	NA
chr14	98883364	0.0510406900540295	0.88863890529165	23.8331567169454	7.5	3.63	0.140026686549821	0.88863890529165	NA	NA	NA
chr14	98883692	0.511074440163675	0.131118994014954	6.0441335308491	7.4	2.95	1.50970390657424	0.131118994014954	NA	NA	NA
chr14	98883899	0.0941298584348039	0.795905698837035	13.8981457069919	7.3	3.33	0.258649484624583	0.795905698837035	NA	NA	NA
chr14	98883905	0.0111344939112266	0.97564631401475	15.229645496829	7.5	3.57	0.0305275598795109	0.97564631401475	NA	NA	NA
chr14	98884211	0.0953365662987941	0.793336458717935	9.35676347613576	7.1	3.28	0.261980522453794	0.793336458717935	NA	NA	NA
chr14	98884223	0.0635211269273284	0.8616068427711	11.5354042048649	7.1	3.31	0.174329084880786	0.8616068427711	NA	NA	NA
chr14	98884287	0.218917731908001	0.543415485390118	12.838993747389	7.8	3.33	0.607656249908888	0.543415485390118	NA	NA	NA
chr14	98885042	0.242399864211781	0.499823511834909	5.46564853984243	7.8	3.58	0.674767468430782	0.499823511834909	NA	NA	NA
chr14	98885101	0.538132993079156	0.108579311744769	7.56252249063031	7.3	3.33	1.60461157843779	0.108579311744769	NA	NA	NA
chr14	98885331	0.669428905152943	0.0342393986577363	14.4547008147857	7.9	3.21	2.11724100834824	0.0342393986577363	NA	NA	NA
chr14	98885614	0.0940065954420847	0.79616824184706	7.98716051221219	6.8	2.62	0.258309257956552	0.79616824184706	NA	NA	NA
chr14	98885676	0.463764526158474	0.176992867097515	10.5774792761004	7.7	2.91	1.35007206765876	0.176992867097515	NA	NA	NA
chr14	98885749	0.111885778080415	0.75829080285197	10.3411309853021	7	2.75	0.307726040911482	0.75829080285197	NA	NA	NA
chr14	98885770	0.512935361107147	0.129483751468446	10.4829318762696	5.4	1.71	1.51614080811381	0.129483751468446	NA	NA	NA
chr14	98885791	0.0575168694615998	0.874597252908172	4.46053590012871	7.7	3.43	0.157821758266607	0.874597252908172	NA	NA	NA
chr14	98885811	0.22472693342476	0.532492988902909	5.17973106153236	7.7	3.77	0.624204961516192	0.532492988902909	NA	NA	NA
chr14	98885985	0.366301562629684	0.297850168938788	8.20355381423958	7	2.87	1.04105468525155	0.297850168938788	NA	NA	NA
chr14	98885989	0.235212302688933	0.513006717943236	10.7313783954167	7.8	3.61	0.654163121881832	0.513006717943236	NA	NA	NA
chr14	98885998	0.287745637865039	0.420134779486873	15.4627741170681	6.7	2.58	0.806187440316482	0.420134779486873	NA	NA	NA
chr14	98886020	0.405057195696902	0.245562560201103	8.08563745682821	8.1	3.25	1.16119511673348	0.245562560201104	NA	NA	NA
chr14	98886083	0.0859363005746603	0.813396484845627	13.0117865511695	8.5	3.66	0.236046632541535	0.813396484845627	NA	NA	NA
chr14	98886102	0.73051328471266	0.0164180074672892	6.66076333443559	7.7	2.79	2.39948823358953	0.0164180074672893	NA	NA	NA
chr14	98886128	0.0345788452707965	0.924449155052367	30.6319727343619	7.8	3.55	0.0948308845922995	0.924449155052367	NA	NA	NA
chr14	98886178	0.423506781450292	0.222622169461323	10.3475668947449	7.5	3.95	1.21958517423498	0.222622169461323	NA	NA	NA
chr14	98886324	0.312907797494004	0.378687721206944	6.33125685800672	7.5	3.24	0.880316786810681	0.378687721206944	NA	NA	NA
chr14	98886422	0.0825098891471984	0.820733363677344	8.4399605757436	6.5	3.06	0.226601837067545	0.820733363677344	NA	NA	NA
chr14	98886438	0.309459579391156	0.384244752661944	12.8635612952943	7.6	3.03	0.870101839241097	0.384244752661944	NA	NA	NA
chr14	98886508	0.108282574640401	0.765889690294332	9.98931293834453	7.9	4.12	0.297755618339355	0.765889690294332	NA	NA	NA
chr14	98886519	0.197850670708608	0.583749297118443	14.8763754897914	7.1	3.73	0.547916414909284	0.583749297118443	NA	NA	NA
chr14	98886549	0.0964889509680925	0.790884549626153	19.3536733233493	6.3	2.5	0.265162152352771	0.790884549626153	NA	NA	NA
chr14	98886861	0.0099789886782098	0.978173135876832	15.610543871765	9.2	4.1	0.027359330222323	0.978173135876832	NA	NA	NA
chr14	98886969	0.218126294463002	0.544910395172157	19.9187408022622	8.8	4.26	0.605404299178808	0.544910395172157	NA	NA	NA
chr14	98887034	0.341596690968051	0.334016587375997	14.0551755277002	8.3	3.77	0.966055145877771	0.334016587375997	NA	NA	NA
chr14	98887056	0.0622770020775751	0.864296191054197	10.1551470852724	9.8	3.97	0.170907891994573	0.864296191054197	NA	NA	NA
chr14	98887079	0.109590699701537	0.763128838415936	12.959886220018	9.1	4.72	0.301374629269504	0.763128838415936	NA	NA	NA
chr14	98887110	0.022724402280099	0.950316032036016	15.7068008462274	7.6	3.37	0.0623099159507774	0.950316032036016	NA	NA	NA
chr14	98887163	0.283397854638555	0.427503283511845	12.0551969940192	8.4	3.92	0.793471301050564	0.427503283511845	NA	NA	NA
chr14	98887222	0.020228523783146	0.955768206534626	9.06732286076777	7	3.02	0.0554647570193694	0.955768206534626	NA	NA	NA
chr14	98887330	0.265879072670935	0.457790008686149	23.3130203891973	6.6	2.72	0.742490825030198	0.457790008686149	NA	NA	NA
chr14	98887565	0.401856206933921	0.249671737552254	5.49421670505929	7.9	3.87	1.15114706675792	0.249671737552254	NA	NA	NA
chr14	98887629	0.346951615245621	0.325993708852314	14.3879109571747	8.5	4.3	0.982215467932924	0.325993708852314	NA	NA	NA
chr14	98887777	0.100865014233092	0.781588870999187	10.8753136471344	8.2	4.47	0.277249060081826	0.781588870999187	NA	NA	NA
chr14	98887848	0.25688744859958	0.473696638443109	7.42478202897798	8.9	4.77	0.716477366100643	0.473696638443109	NA	NA	NA
chr14	98887860	0.0085143774423458	0.981376149513073	7.65465061028768	8.8	4.26	0.0233436550282208	0.981376149513073	NA	NA	NA
chr14	98887868	0.401856206933919	0.249671737552261	1.71694272033103	8.5	4.25	1.1511470667579	0.249671737552261	NA	NA	NA
chr14	98887908	0.296700220425381	0.405148658346854	4.30801060833857	8	4.32	0.832461220802749	0.405148658346854	NA	NA	NA
chr14	98887940	0.239213726907071	0.505649654210463	5.55549269494446	8.8	4.42	0.665626827788733	0.505649654210463	NA	NA	NA
chr14	98887946	0.228118982071931	0.526156617371677	9.79658757727482	9	5.12	0.633883863261388	0.526156617371678	NA	NA	NA
chr14	98888068	0.159433751301237	0.659969486364004	15.3724108780926	8.2	4.08	0.439955294662365	0.659969486364004	NA	NA	NA
chr14	98888216	0.296545000157164	0.405406232613474	27.693359544443	6.1	4.15	0.832004804498217	0.405406232613474	NA	NA	NA
chr14	98888232	0.226958509563371	0.528320922753808	11.8091554786973	7	3.43	0.630571218376753	0.528320922753808	NA	NA	NA
chr14	98888302	0.538146896166699	0.108568407939646	18.5614187909731	8.2	4.29	1.60466109623092	0.108568407939646	NA	NA	NA
chr14	98888590	0.417031469584225	0.230528941096908	8.69128090186795	8.5	4.09	1.19899743983442	0.230528941096908	NA	NA	NA
chr14	98888767	0.175932520386627	0.626840067152159	7.90745647956433	7.6	3.53	0.486179270811504	0.626840067152159	NA	NA	NA
chr14	98888874	0.1824710652944	0.613871302676498	5.1020668317667	7.5	3.27	0.504555171211203	0.613871302676498	NA	NA	NA
chr14	98888899	0.195347757842982	0.588613773454766	14.5579116716792	8.2	3.77	0.540845942312816	0.588613773454766	NA	NA	NA
chr14	98888941	0.47316610256703	0.167212927273981	15.7649476944839	8.4	4.33	1.38121479425478	0.167212927273981	NA	NA	NA
chr14	98888993	0.413250335169286	0.235218399256874	7.10349772612417	8.1	3.31	1.18702337811634	0.235218399256874	NA	NA	NA
chr14	98889129	0.515684460339943	0.127091201667009	24.1143761839242	8.2	4.24	1.52567348256041	0.127091201667009	NA	NA	NA
chr14	98889210	0.454031990370688	0.18746624460367	13.2754909938935	8.5	3.98	1.31811174127333	0.18746624460367	NA	NA	NA
chr14	98889288	0.126476443150686	0.727716115262781	10.4607925229178	6.8	3.05	0.348165207749875	0.727716115262781	NA	NA	NA
chr14	98889513	0.125216458284675	0.730343440825854	7.85197720342097	8.5	4.72	0.344668714320406	0.730343440825854	NA	NA	NA
chr14	98889515	0.111180861344729	0.759775974755345	4.73985850641065	8.2	4.49	0.305774986479933	0.759775974755345	NA	NA	NA
chr14	98889601	0.0715607470121876	0.844260033455225	6.77025491168683	8.1	3.73	0.196447356134749	0.844260033455225	NA	NA	NA
chr14	98889701	0.0168519016397217	0.963146932128947	6.16929407195758	8.7	3.86	0.0462049061272662	0.963146932128947	NA	NA	NA
chr14	98889703	0.209180648129839	0.561919382312361	4.84225592115286	8.7	4.19	0.57999293477332	0.561919382312361	NA	NA	NA
chr14	98889729	0.140016048418023	0.699649158363458	15.0517119883383	5.7	3.27	0.385794109238024	0.699649158363458	NA	NA	NA
chr14	98889879	0.0860566735704969	0.81313896779745	9.75905879681611	8.7	4.83	0.236378513209742	0.81313896779745	NA	NA	NA
chr14	98889885	0.355510577689216	0.313380540675349	5.92990554843462	9	4.06	1.00815399273938	0.313380540675349	NA	NA	NA
chr14	98889977	0.0515529340870892	0.887527193879572	7.14603704071374	7.9	3.41	0.141433876229119	0.887527193879572	NA	NA	NA
chr14	98889987	0.315152194196482	0.375092061725298	13.6337409379763	5.9	2.69	0.886975554618153	0.375092061725298	NA	NA	NA
chr14	98889998	0.450271906325016	0.191607788015565	3.5072328722253	10	4	1.30583760727457	0.191607788015565	NA	NA	NA
chr14	98890005	0.402749211023011	0.248521544692759	5.95688355626989	8.4	3.81	1.15394786288221	0.248521544692759	NA	NA	NA
chr14	98890067	0.045146988095272	0.901442013145273	11.1633104611424	9	3.92	0.123839933069791	0.901442013145273	NA	NA	NA
chr14	98890122	0.367873016397739	0.295623427750415	16.0129806381306	9.6	4.53	1.04586486563255	0.295623427750415	NA	NA	NA
chr14	98890220	0.40185620693392	0.249671737552261	1.4449789934306	10	4.45	1.1511470667579	0.249671737552261	NA	NA	NA
chr14	98890247	0.444742987164647	0.197794074310822	6.48834886523725	8.5	3.31	1.28786180194052	0.197794074310822	NA	NA	NA
chr14	98890265	0.323201123945724	0.362336661060692	8.70947937394865	8.2	3.36	0.910921643157945	0.362336661060692	NA	NA	NA
chr14	98890297	0.535007335326621	0.111048189368892	7.64246751618402	9.5	4.53	1.59349946000959	0.111048189368892	NA	NA	NA
chr14	98890352	0.379837447321357	0.278963198721327	8.53900434814275	9.7	4.11	1.08265136555809	0.278963198721327	NA	NA	NA
chr14	98890400	0.15780917128566	0.663261699180314	6.9438858596739	9.3	4.67	0.435414345869596	0.663261699180314	NA	NA	NA
chr14	98890463	0.453922193634226	0.187586427530546	16.9476358824347	9.6	4.53	1.31775275683943	0.187586427530546	NA	NA	NA
chr14	98890582	0.273260980153014	0.444912910117968	15.1303091895471	8.7	4.97	0.763923369330393	0.444912910117968	NA	NA	NA
chr14	98890656	0.198304863148176	0.582868167636465	8.53467445670979	9.6	4.53	0.549200053605692	0.582868167636465	NA	NA	NA
chr14	98890680	0.294426805800763	0.408928973305318	5.9947463688385	9.3	4.69	0.82577987320596	0.408928973305319	NA	NA	NA
chr14	98890701	0.268186041520779	0.453747911624573	4.41467383175218	9.1	4.36	0.749181344667994	0.453747911624573	NA	NA	NA
chr14	98890726	0.0741108428330495	0.838770017561103	7.58135989017388	8	4.14	0.203467024063101	0.838770017561103	NA	NA	NA
chr14	98890730	0.0660193209556813	0.856210540999234	4.58557199225229	9.1	4.46	0.1812000682926	0.856210540999234	NA	NA	NA
chr14	98890777	0.0916298519973554	0.801234140620279	9.30011087739915	8.8	4.39	0.25175021513054	0.801234140620279	NA	NA	NA
chr14	98891061	0.562265113493778	0.0906801035001626	13.4456434987889	8.5	4.38	1.69182102519356	0.0906801035001625	NA	NA	NA
chr14	98891077	0.0716435323316948	0.844081711630694	24.5495342864636	8.3	3.95	0.196675208852266	0.844081711630694	NA	NA	NA
chr14	98891164	0.362568043969454	0.303176208647045	7.94509402415736	8.7	4.35	1.02964600973274	0.303176208647045	NA	NA	NA
chr14	98891184	0.257147767526165	0.473232750111172	8.07286223308177	9.1	3.73	0.717229094058373	0.473232750111172	NA	NA	NA
chr14	98891236	0.636163231669826	0.0480041483776382	12.5787043692108	9.2	4.8	1.97733170290289	0.0480041483776381	NA	NA	NA
chr14	98891283	0.499512263596984	0.1415638286675	14.5700941543174	8.4	3.84	1.46999233974987	0.1415638286675	NA	NA	NA
chr14	98891357	0.286862267209342	0.421627049218187	4.46219836626457	9.8	4.69	0.803601685794531	0.421627049218187	NA	NA	NA
chr14	98891363	0.199569347788188	0.580417691264452	5.90704790242558	9.2	4.02	0.552774705191106	0.580417691264452	NA	NA	NA
chr14	98891415	0.0663167434290186	0.855568437533831	2.55880782664487	10	4	0.182018206901525	0.855568437533831	NA	NA	NA
chr14	98891417	0.119573593391746	0.742140638210486	4.03600535917961	10.1	4.33	0.329019911179831	0.742140638210486	NA	NA	NA
chr14	98891429	0.223855224011854	0.534126304622993	9.54281905764005	9.3	3.77	0.62171953414772	0.534126304622993	NA	NA	NA
chr14	98891586	0.174405859273648	0.629881556446332	7.61092130212512	10.1	4.2	0.481893566690502	0.629881556446332	NA	NA	NA
chr14	98891620	0.243543308453141	0.497739582039546	14.8741767286862	9.8	4.94	0.678050645717213	0.497739582039546	NA	NA	NA
chr14	98891690	0.127823573813984	0.724909896085442	9.10630802511023	8.4	3.2	0.351904484272019	0.724909896085442	NA	NA	NA
chr14	98891797	0.64447465220903	0.0442700690121486	9.99881968364073	9.8	4.83	2.0115246529697	0.0442700690121485	NA	NA	NA
chr14	98891827	0.0587705663612085	0.871882512327924	13.3111391162137	8.5	3.98	0.161267762954275	0.871882512327923	NA	NA	NA
chr14	98891914	0.138735764328278	0.702289717135311	8.2113115297262	8.8	3.85	0.382231421451328	0.702289717135311	NA	NA	NA
chr14	98891920	0.0663625507072427	0.855469551269284	6.61755184921207	9.7	3.86	0.182144214030388	0.855469551269284	NA	NA	NA
chr14	98892015	0.213255789948494	0.554145695295219	9.68413775564444	9.2	5.03	0.59155935894069	0.554145695295219	NA	NA	NA
chr14	98892017	0.375432849627444	0.285036031231612	8.22094636257266	8.4	4.5	1.06907465469106	0.285036031231612	NA	NA	NA
chr14	98892057	0.652732721676669	0.0407577711560569	19.6225007404604	7.3	4.14	2.04598576574916	0.0407577711560569	NA	NA	NA
chr14	98892119	0.326170277709087	0.357686836500763	13.8788248346255	9.7	4.37	0.919781722542409	0.357686836500763	NA	NA	NA
chr14	98892182	0.339836469132395	0.336675736466278	9.41499910267432	10	4.16	0.960754270706956	0.336675736466278	NA	NA	NA
chr14	98892263	0.160284825935218	0.658246873677949	20.2690956694996	8.9	4.23	0.442334908412851	0.658246873677949	NA	NA	NA
chr14	98892434	0.408739115930971	0.240883077159764	10.7889283279907	9.5	4.97	1.17278240146167	0.240883077159764	NA	NA	NA
chr14	98892454	0.305249149088613	0.39108365772891	13.8934028568495	10.8	4.89	0.857653800551972	0.39108365772891	NA	NA	NA
chr14	98892757	0.46145893961498	0.179441824636789	14.9192766473423	9.6	4.97	1.3424756370382	0.179441824636789	NA	NA	NA
chr14	98892820	0.189087628152179	0.60084520670453	10.4285649422229	8.3	3.95	0.523185448550732	0.60084520670453	NA	NA	NA
chr14	98892968	0.337256793127607	0.340592352941744	17.9063919171142	9.4	3.5	0.952995495617792	0.340592352941744	NA	NA	NA
chr14	98893052	0.567075857594932	0.087354376892839	9.34014752121619	10.5	4.88	1.70952158511655	0.0873543768928391	NA	NA	NA
chr14	98893086	0.000503658823038721	0.998898246603504	7.10517615501041	10.4	4.43	0.0013808435464798	0.998898246603504	NA	NA	NA
chr14	98893174	0.230352728745501	0.522000845448635	9.4817641987071	9	3.83	0.640264208552806	0.522000845448635	NA	NA	NA
chr14	98893290	0.337884534548399	0.339637145491297	11.3712724157988	10.2	4.59	0.954882450604564	0.339637145491297	NA	NA	NA
chr14	98893410	0.131011196265919	0.718281518047536	14.6101889323496	10.5	5.62	0.360756454324923	0.718281518047536	NA	NA	NA
chr14	98893518	0.281225221273645	0.431207724537857	11.5237124036897	10.7	5.83	0.787126659548818	0.431207724537856	NA	NA	NA
chr14	98894125	0.0982563796234251	0.787127235697244	10.9101727795322	7.9	4.04	0.270042918251904	0.787127235697244	NA	NA	NA
chr14	98894240	0.025558749220435	0.944126744801715	16.4206549500313	9.9	4.41	0.0700840712809101	0.944126744801715	NA	NA	NA
chr14	98894401	0.622317658431213	0.054680627354814	14.005647788523	10.4	3.95	1.92140532808584	0.0546806273548139	NA	NA	NA
chr14	98894709	0.0813796690638142	0.82315624781685	4.41111356375276	10.4	5.02	0.223487323781191	0.82315624781685	NA	NA	NA
chr14	98894726	0.648297206717159	0.0426200444986045	4.84017761734088	9.1	3.18	2.02741445874369	0.0426200444986045	NA	NA	NA
chr14	98894773	0.630196666141858	0.0508105163416639	4.13282347866076	10.3	4.42	1.95307662460097	0.0508105163416639	NA	NA	NA
chr14	98894782	0.373315872359538	0.287979929573317	9.0335860619706	10.5	4.3	1.06256353813695	0.287979929573317	NA	NA	NA
chr14	98894812	0.473347919026731	0.167027055646882	8.0097995055873	9.6	4.72	1.38181974229996	0.167027055646882	NA	NA	NA
chr14	98894999	0.530617328179111	0.114574788286559	9.46094556454204	8.6	2.8	1.57796004859829	0.114574788286559	NA	NA	NA
chr14	98895241	0.805642531741213	0.00490147502903385	8.720032047565	11.2	4.73	2.81343857005332	0.00490147502903393	NA	NA	NA
chr14	98895495	0.0728121270714735	0.841565210720418	13.4732227444122	11.3	4.19	0.199891790993249	0.841565210720419	NA	NA	NA
chr14	98895559	0.274844944981533	0.442171521187959	6.24945384564973	11.2	4.59	0.768531437123886	0.442171521187959	NA	NA	NA
chr14	98895565	0.498973128473062	0.142062877914704	3.80893200265378	11.7	4.45	1.46815222602058	0.142062877914704	NA	NA	NA
chr14	98895567	0.362681437376331	0.303013709801536	4.08625907067905	10.8	4.89	1.02999210909123	0.303013709801536	NA	NA	NA
chr14	98895581	0.365948178119187	0.298352139092805	5.55662875314636	11.8	4.98	1.03997365815539	0.298352139092805	NA	NA	NA
chr14	98895637	0.0160807948289353	0.964832356322268	4.94941902642792	10	4.27	0.0440903858395923	0.964832356322268	NA	NA	NA
chr14	98895740	0.576984420152994	0.0807535877680261	8.11694524933738	7.4	3.66	1.74633021891526	0.0807535877680261	NA	NA	NA
chr14	98895804	0.440887515791126	0.202175902346546	9.95747002120638	10.3	4.08	1.27537681097747	0.202175902346546	NA	NA	NA
chr14	98895846	0.00109948964743164	0.997594869304189	11.8272436305992	8.1	2.96	0.0030143888682062	0.997594869304189	NA	NA	NA
chr14	98896064	0.40185620693392	0.249671737552261	1.30762357580411	11.5	4.95	1.1511470667579	0.249671737552261	NA	NA	NA
chr14	98896066	0.572488135910821	0.0837075403177865	2.13858224927641	11.3	4.55	1.72956770437601	0.0837075403177865	NA	NA	NA
chr14	98896072	0.563153985786165	0.0900596170306408	2.47496831350577	10.7	4.5	1.69508331443351	0.0900596170306409	NA	NA	NA
chr14	98896106	0.308337041209161	0.386062329090376	9.19133736551429	10.6	3.98	0.866780425735958	0.386062329090376	NA	NA	NA
chr14	98896152	0.34432428025963	0.329917465972253	10.1566101657398	10.5	4.33	0.974280133583354	0.329917465972253	NA	NA	NA
chr14	98896239	0.346658010838446	0.326430982730619	9.44638565984196	9.3	4.4	0.981328074018138	0.326430982730619	NA	NA	NA
chr14	98896253	0.148039247168758	0.683168374935965	3.65816431482586	11.1	4.58	0.40814343266815	0.683168374935965	NA	NA	NA
chr14	98896298	0.44390977285691	0.19873631129845	8.45904115089978	9.7	3.92	1.28516019173117	0.19873631129845	NA	NA	NA
chr14	98896310	0.393805719282003	0.260174109819446	12.4015501798241	10.8	4.02	1.12597970500549	0.260174109819446	NA	NA	NA
chr14	98896527	0.0471772250175974	0.897029205368866	13.0630459658968	10.9	4.09	0.12941509332009	0.897029205368866	NA	NA	NA
chr14	98896564	0.0841789046084522	0.817157949628726	14.311962338226	7.3	3.37	0.231201905632131	0.817157949628726	NA	NA	NA
chr14	98896636	0.306641959725298	0.388814859705844	4.99331606991619	10.6	4.77	0.861768613605027	0.388814859705844	NA	NA	NA
chr14	98896776	0.771137986244593	0.00901028080305237	9.06366291422371	11.4	5.19	2.61166381871533	0.00901028080305233	NA	NA	NA
chr14	98896793	0.186762323510094	0.605411700817614	10.2087424722665	10.7	4.5	0.51663396534704	0.605411700817614	NA	NA	NA
chr14	98896852	0.687864454811205	0.0279066015419266	12.4439476773161	9	3.8	2.19859684460477	0.0279066015419267	NA	NA	NA
chr14	98896972	0.0629268250456095	0.862891350477315	14.5528860698961	10.4	4.5	0.172694775705174	0.862891350477315	NA	NA	NA
chr14	98896998	0.638238809024333	0.0470526839808324	8.61335539694692	10.2	4.18	1.9858256736912	0.0470526839808325	NA	NA	NA
chr14	98897044	0.435179286469816	0.208765936794362	18.0626267695718	4.8	3.74	1.25696602950777	0.208765936794362	NA	NA	NA
chr14	98897112	0.227136116962653	0.52798944699488	2.921589064078	10.6	4.27	0.631078119480083	0.52798944699488	NA	NA	NA
chr14	98897438	0.666849996098174	0.0351964845950093	9.31385128861252	8.2	4.34	2.10609058397901	0.0351964845950095	NA	NA	NA
chr14	98897599	0.400790213877408	0.251048612863986	13.0508330340371	9.5	4.95	1.1478061137968	0.251048612863986	NA	NA	NA
chr14	98897642	0.449193242691866	0.19280568426707	17.291283545138	10.4	4.53	1.30232390172097	0.19280568426707	NA	NA	NA
chr14	98897819	0.392880253906491	0.261396787496755	17.0505926808069	8.8	4.34	1.12309585231508	0.261396787496755	NA	NA	NA
chr14	98898024	0.298567557191545	0.402056101869185	17.7750451447542	11.8	4.47	0.83795477819307	0.402056101869186	NA	NA	NA
chr14	98898035	0.311407173664731	0.38110120662614	8.70143624503008	11.3	4.64	0.875869086942452	0.38110120662614	NA	NA	NA
chr14	98898195	0.0767520256655989	0.83309050147145	13.3189572875791	10.7	4.3	0.210739562397488	0.83309050147145	NA	NA	NA
chr14	98898207	0.156224396416934	0.666478255399298	8.09005612390409	9.8	3.74	0.43098640531879	0.666478255399298	NA	NA	NA
chr14	98898279	0.623555407879168	0.0540601453379204	9.49484113085519	8.4	3.69	1.92635433405294	0.0540601453379204	NA	NA	NA
chr14	98898389	0.1806096552316	0.617553671384975	4.56285673204686	10.9	4.58	0.499320420633015	0.617553671384975	NA	NA	NA
chr14	98898616	0.0938318475854923	0.796540476180879	9.39512645818446	10	4.57	0.257826934713298	0.796540476180879	NA	NA	NA
chr14	98898630	0.158295202012841	0.662276210415299	3.77521219213713	10.2	4.13	0.43677268488242	0.662276210415299	NA	NA	NA
chr14	98898664	0.144350014186843	0.690732078855924	8.23542374102714	11.9	5.11	0.397861773981892	0.690732078855924	NA	NA	NA
chr14	98898683	0.0746768774886746	0.837552261547246	10.3796043392408	8.4	3.34	0.205025423888412	0.837552261547246	NA	NA	NA
chr14	98898700	0.345882132875945	0.327587982098401	5.05601259856369	11.4	4.2	0.978983803917387	0.327587982098401	NA	NA	NA
chr14	98898744	0.0261168076226715	0.942908435399577	4.12622927229431	12.2	4.69	0.071614832949278	0.942908435399577	NA	NA	NA
chr14	98898761	0.0260832662253368	0.942981657363026	10.3890225258872	9.9	5.49	0.0715228274983225	0.942981657363026	NA	NA	NA
chr14	98898786	0.177795460835584	0.623135475683748	5.42747429208592	10.5	4.35	0.491411438466851	0.623135475683748	NA	NA	NA
chr14	98898805	0.774256983542056	0.0085639132842089	4.74992850211314	10.9	4.61	2.62898899278521	0.0085639132842088	NA	NA	NA
chr14	98898896	0.507281769782756	0.134490991766668	6.1700594917211	11.2	5.57	1.49662449891924	0.134490991766669	NA	NA	NA
chr14	98898912	0.304901737815302	0.391650564690216	9.4687342346844	11.1	4.93	0.856627894164548	0.391650564690216	NA	NA	NA
chr14	98898931	0.57835023809142	0.0798697928250965	9.43671616146644	9.4	4.35	1.75144206327349	0.0798697928250964	NA	NA	NA
chr14	98898944	0.352951588326233	0.317124455333922	5.80646684492607	12.3	4.97	1.00038452649035	0.317124455333922	NA	NA	NA
chr14	98899031	0.245782087895573	0.493670122256224	8.35413506618556	10.5	4.5	0.684483155788277	0.493670122256224	NA	NA	NA
chr14	98899041	0.328847681185107	0.353519742442756	14.0796147230178	11.5	5.19	0.927783774081499	0.353519742442756	NA	NA	NA
chr14	98899049	0.0208055336492569	0.95450759086137	16.262654504435	11.5	4.88	0.0570472066658994	0.95450759086137	NA	NA	NA
chr14	98899142	0.774362584944185	0.00854907976156827	4.27571879629553	11.5	4.38	2.62957847668538	0.00854907976156838	NA	NA	NA
chr14	98899160	0.356033879798581	0.312617796217105	7.34425429230919	11.5	4.38	1.00974433354552	0.312617796217105	NA	NA	NA
chr14	98899176	0.728056232027001	0.0169694562188542	11.7660863740098	11.2	4.47	2.38736884980257	0.0169694562188543	NA	NA	NA
chr14	98899199	0.476731767499108	0.16359029317359	9.23852541705957	10.9	4.38	1.39309755238919	0.16359029317359	NA	NA	NA
chr14	98899532	0.150895226454011	0.677330359673537	15.3592859722409	11.7	5.17	0.416108842616022	0.677330359673537	NA	NA	NA
chr14	98899563	0.310947363316761	0.381842232605469	14.9823326923072	11.2	4.94	0.874506958083109	0.381842232605469	NA	NA	NA
chr14	98899586	0.0856531973169063	0.814002198362938	14.0575274940081	9.5	4.2	0.23526610855661	0.814002198362938	NA	NA	NA
chr14	98899626	0.152126618355293	0.674817969098561	9.6340177312627	7.4	5.08	0.419544870501991	0.674817969098561	NA	NA	NA
chr14	98899630	0.529709242035914	0.115312912353692	7.80379552352645	10.9	4.31	1.57475541036897	0.115312912353692	NA	NA	NA
chr14	98899690	0.111815985949935	0.758437814524434	13.0626559449467	10.9	4.68	0.307532861126876	0.758437814524433	NA	NA	NA
chr14	98899719	0.425120889047393	0.220675667000969	9.73260031237278	9.3	3.33	1.2247334489459	0.220675667000969	NA	NA	NA
chr14	98899820	0.368823150953116	0.294281415896948	5.17096293005782	11.6	4.53	1.04877558721809	0.294281415896948	NA	NA	NA
chr14	98899853	0.0732569049908837	0.840607745460111	14.9201355138908	11.2	4.49	0.201116161077188	0.840607745460111	NA	NA	NA
chr14	98899860	0.0685076875844618	0.850840796111872	9.91565763083325	8.4	5.02	0.18804573905773	0.850840796111872	NA	NA	NA
chr14	98899922	0.242357219473891	0.499901303333223	8.7992935438259	10.2	3.43	0.674645050877319	0.499901303333223	NA	NA	NA
chr14	98899931	0.0252003187404697	0.944909297326396	9.62854798060905	11.2	3.77	0.0691009091961303	0.944909297326396	NA	NA	NA
chr14	98899960	0.0024620907098632	0.994614209220285	14.9314498125344	8.7	4.24	0.0067501389854685	0.994614209220285	NA	NA	NA
chr14	98899991	0.403434123747167	0.247641379188477	3.27777570528697	10.9	4.09	1.1560972538417	0.247641379188477	NA	NA	NA
chr14	98900090	0.430525714358297	0.214228881536848	7.6089482847888	10.9	4.95	1.24202081705218	0.214228881536848	NA	NA	NA
chr14	98900259	0.392326020208223	0.262130525004432	2.29864574941058	11.3	5.01	1.12136970732407	0.262130525004432	NA	NA	NA
chr14	98900262	0.0582840019001012	0.872935971737597	4.33853997201865	11.8	4.8	0.15993031020031	0.872935971737597	NA	NA	NA
chr14	98900266	0.249338947626393	0.487234162605286	5.14729094650855	11	4.57	0.694714622199378	0.487234162605286	NA	NA	NA
chr14	98900284	0.511602506479901	0.13065367992705	4.10982771437862	11.8	4.64	1.51152917982345	0.13065367992705	NA	NA	NA
chr14	98900286	0.0634872966272078	0.861679954834425	2.75888038349968	11.7	4.5	0.174236050236986	0.861679954834425	NA	NA	NA
chr14	98900298	0.259416146452486	0.469198956471218	4.37013848286731	11.7	4.69	0.723783018258639	0.469198956471218	NA	NA	NA
chr14	98900315	0.0472105153649539	0.896956868236205	5.10866733205288	10.9	4.46	0.129506517408384	0.896956868236205	NA	NA	NA
chr14	98900321	0.0785716562648871	0.829181651644866	3.47735849791501	9.2	3.99	0.215751248078329	0.829181651644866	NA	NA	NA
chr14	98900337	0.101102822360929	0.781084418756132	11.247516458387	9.7	4.47	0.277906129191786	0.781084418756132	NA	NA	NA
chr14	98900361	0.165936544586014	0.646844569363319	9.51980195871329	10.9	5	0.458150152612705	0.646844569363319	NA	NA	NA
chr14	98900516	0.139113059897473	0.70151125357461	8.37774327156173	11.7	4.88	0.383281231769774	0.70151125357461	NA	NA	NA
chr14	98900548	0.554263796989968	0.0963886853814247	2.44237078723283	11.9	4.98	1.66261919967044	0.0963886853814246	NA	NA	NA
chr14	98900551	0.0732055464589396	0.840718294440268	4.0957636686049	10.7	4.6	0.200974779893071	0.840718294440268	NA	NA	NA
chr14	98900569	0.268264511604172	0.453610705466995	14.3079179523236	10.1	3.98	0.749409037522154	0.453610705466995	NA	NA	NA
chr14	98900595	0.199472483595909	0.580605270500808	14.3446898107434	11.5	5.08	0.552500823301371	0.580605270500808	NA	NA	NA
chr14	98900670	0.640133179680966	0.0461953519561884	8.39286168214091	10.2	3.88	1.99360396286669	0.0461953519561884	NA	NA	NA
chr14	98900688	0.51432685082216	0.128269284538404	13.1306996574879	10.6	4.14	1.52096235486945	0.128269284538404	NA	NA	NA
chr14	98900728	0.358714714789017	0.308725634169086	9.50994309214613	10.5	3.72	1.01789967907462	0.308725634169086	NA	NA	NA
chr14	98900795	0.511339212488958	0.130885558047804	15.7066248845715	11.4	4.72	1.51061896956143	0.130885558047804	NA	NA	NA
chr14	98900868	0.0297848646236555	0.934903378822642	7.81589497076608	11.3	4.95	0.0816772386184779	0.934903378822642	NA	NA	NA
chr14	98900913	0.720863090619398	0.0186576478915469	5.04099042099006	11.1	4.51	2.35230144334823	0.0186576478915468	NA	NA	NA
chr14	98901008	0.806854333545507	0.00478785609543695	10.728022183157	9.3	3.62	2.82097079860237	0.00478785609543686	NA	NA	NA
chr14	98901127	0.568457762055297	0.0864137333219741	18.2398464922004	11.3	4.67	1.71462646540544	0.0864137333219741	NA	NA	NA
chr14	98901334	0.812856595915055	0.00425264939825194	14.2780894222585	10.8	4.66	2.85878646720618	0.00425264939825198	NA	NA	NA
chr14	98901403	0.605192880641419	0.0637535273285588	7.42455169769318	11.5	4.14	1.85389958481064	0.0637535273285588	NA	NA	NA
chr14	98901523	0.37725524375361	0.282514836046451	9.42187875263498	8.3	5.74	1.07468711140058	0.282514836046451	NA	NA	NA
chr14	98901538	0.205068990633529	0.569804976556588	9.72641762325787	11.8	5.25	0.568338742898449	0.569804976556588	NA	NA	NA
chr14	98901546	0.729616174055743	0.0166178834929024	3.45588820587102	10.7	4.37	2.39505475373645	0.0166178834929025	NA	NA	NA
chr14	98901612	0.534513317493098	0.111441596864534	10.5046200832313	12.1	4.43	1.59174685003097	0.111441596864534	NA	NA	NA
chr14	98901732	0.143113243304145	0.693273281271364	7.21000103037255	10.4	5.21	0.394416882808668	0.693273281271364	NA	NA	NA
chr14	98901934	0.0968227720251215	0.790174591779817	10.2709790258589	11.8	4.64	0.266083903036498	0.790174591779817	NA	NA	NA
chr14	98901951	0.642069464120336	0.045329905473642	4.71178728592515	10.7	5.23	2.00158015163104	0.045329905473642	NA	NA	NA
chr14	98901988	0.229168111040215	0.524203088177491	9.97660257245735	9.6	4.74	0.636879881692529	0.524203088177491	NA	NA	NA
chr14	98901998	0.0127341690478281	0.972148521870346	6.86035362316558	10.1	5	0.034913743119362	0.972148521870346	NA	NA	NA
chr14	98902043	0.433907652264071	0.210250672179975	11.4283032193666	11.7	4.35	1.25287645399344	0.210250672179975	NA	NA	NA
chr14	98902058	0.139168743801376	0.701396383660701	5.17575689801159	11.2	4.64	0.383436177295212	0.701396383660701	NA	NA	NA
chr14	98902082	0.181636234497182	0.615521867090523	8.61659515070188	11.8	5.16	0.502207074475973	0.615521867090523	NA	NA	NA
chr14	98902092	0.304904034131449	0.391646816248414	8.79756543066709	10.7	3.86	0.856634674592131	0.391646816248414	NA	NA	NA
chr14	98902135	0.0296287665397813	0.935243940154489	12.2346552435675	10.3	4.47	0.0812489896570759	0.935243940154489	NA	NA	NA
chr14	98902163	0.075070963630527	0.836704615468119	10.6826823086229	11.3	4.83	0.206110476418734	0.836704615468119	NA	NA	NA
chr14	98902200	0.77837007398465	0.00799947330218379	4.29822429129859	11.7	5.36	2.65209203761179	0.00799947330218376	NA	NA	NA
chr14	98902488	0.620156105025748	0.0557754852577636	5.59381110658235	12.1	6.12	1.91278575707745	0.0557754852577637	NA	NA	NA
chr14	98902535	0.0309480114220938	0.932366028253771	10.6309075643089	10.6	4.22	0.0848683824104719	0.932366028253771	NA	NA	NA
chr14	98902598	0.17449564205658	0.629702547591745	12.9120792695747	10.1	5.55	0.48214555887061	0.629702547591745	NA	NA	NA
chr14	98902657	0.238852490589265	0.506312001061966	22.8831941951157	6.8	4.92	0.664591197245801	0.506312001061966	NA	NA	NA
chr14	98902749	0.425955103968446	0.219673485636445	10.9493831732174	8.9	4.43	1.22739680777036	0.219673485636445	NA	NA	NA
chr14	98902774	0.0712561866719755	0.844916119471569	5.28538929605937	11.3	4.81	0.195609122536138	0.844916119471569	NA	NA	NA
chr14	98902836	0.356265838576539	0.312280014370487	13.0321863683351	9.5	3.98	1.01044943342947	0.312280014370487	NA	NA	NA
chr14	98903013	0.539099092671633	0.107823265624632	13.5997563153759	11.1	4.65	1.60805439707359	0.107823265624632	NA	NA	NA
chr14	98903045	0.544207656393749	0.103880582673641	10.5309778428956	10.6	5.58	1.62632478154602	0.103880582673641	NA	NA	NA
chr14	98903097	0.461546349690874	0.179348615368212	19.776294078835	9	4.22	1.342763346761	0.179348615368212	NA	NA	NA
chr14	98903127	0.258292413350223	0.471195359998846	7.97375511142412	11.5	4.48	0.720535484448382	0.471195359998845	NA	NA	NA
chr14	98903162	0.564983980454419	0.0887907404818246	18.1971796926191	11.2	4.59	1.70181133755466	0.0887907404818247	NA	NA	NA
chr14	98903216	0.0294309298110691	0.935675576845111	9.28931280601442	11.8	4.98	0.0807062366809102	0.935675576845111	NA	NA	NA
chr14	98903225	0.0483782230822423	0.894419973298933	12.0563366680913	11.1	4.75	0.13271349058912	0.894419973298934	NA	NA	NA
chr14	98903328	0.288515790149558	0.418835791310346	18.5994054523681	10	4.74	0.808442679115537	0.418835791310346	NA	NA	NA
chr14	98903366	0.637771615191628	0.0472657420677408	6.93546673281801	11.3	4.57	1.98391118267326	0.0472657420677409	NA	NA	NA
chr14	98903471	0.324610214364213	0.360126215598141	8.27519514024378	9.4	4.3	0.915124612042579	0.360126215598141	NA	NA	NA
chr14	98903548	0.468677581362201	0.171840785282256	10.9743397466256	11.8	5.55	1.36631286328385	0.171840785282256	NA	NA	NA
chr14	98904140	0.200586645474761	0.578449046440372	11.1337201240239	11.2	4.89	0.555651604546771	0.578449046440372	NA	NA	NA
chr14	98904154	0.622648794264155	0.0545141697366852	13.1078655957202	12.2	5.14	1.92272838792196	0.0545141697366851	NA	NA	NA
chr14	98904174	0.230488309293385	0.521749039156029	5.81429102278483	10.8	5.07	0.640651642217099	0.521749039156029	NA	NA	NA
chr14	98904191	0.143766071390466	0.691931565604674	9.2324744643394	11	4.69	0.396235146338332	0.691931565604674	NA	NA	NA
chr14	98904206	0.461305994666862	0.179604985628052	14.6419557459574	9.1	4.15	1.34197227417526	0.179604985628052	NA	NA	NA
chr14	98904257	0.635670603843614	0.0482318427545351	5.08294338786626	11.3	3.77	1.9753200196393	0.0482318427545352	NA	NA	NA
chr14	98904331	0.538957077970122	0.107934194447227	6.40708045003973	11.4	4.33	1.60754806511804	0.107934194447227	NA	NA	NA
chr14	98904407	0.371962876219846	0.289869946393152	8.23552288244066	9.7	3.37	1.05840696290096	0.289869946393152	NA	NA	NA
chr14	98904833	0.307905818238301	0.386761661660217	24.8493906865407	11.2	5.33	0.86550502031223	0.386761661660217	NA	NA	NA
chr14	98905014	0.476372975243335	0.163952667483853	3.88304952009782	11.8	4.05	1.39190004747342	0.163952667483853	NA	NA	NA
chr14	98905032	0.588454821137164	0.0735251346819384	11.782264740973	7.2	2.82	1.78955713508587	0.0735251346819383	NA	NA	NA
chr14	98905125	0.332665165493399	0.347620818908113	14.9735224446427	8.9	3.41	0.939214123858528	0.347620818908113	NA	NA	NA
chr14	98905136	0.430599041346492	0.214142171218916	5.189340358484	11.4	4.45	1.24225587170886	0.214142171218916	NA	NA	NA
chr14	98905159	0.155060525673654	0.668843642939433	11.122511592906	10.7	4.5	0.427735579650032	0.668843642939433	NA	NA	NA
chr14	98905228	0.217600766487152	0.545903939762765	11.7820468566939	11.3	4.69	0.603909308456113	0.545903939762765	NA	NA	NA
chr14	98905319	0.365819154018346	0.298535525379643	3.40960251348606	11.1	4.09	1.03957902620548	0.298535525379643	NA	NA	NA
chr14	98905339	0.294362669192025	0.409035863951698	6.08884543621928	10.4	3.84	0.825591490400641	0.409035863951698	NA	NA	NA
chr14	98905350	0.353661642804392	0.316083280709837	7.68468354082263	11.3	4.81	1.00253912363804	0.316083280709837	NA	NA	NA
chr14	98905376	0.284412206958581	0.42577884632597	20.551044907532	8	4.24	0.796435680568925	0.425778846325969	NA	NA	NA
chr14	98905507	0.189063088770123	0.600893332875991	19.433098221599	9.8	4.52	0.523116285905915	0.600893332875991	NA	NA	NA
chr14	98905563	0.0864202024777428	0.812361359018947	11.312057067673	10	3.77	0.237380831537994	0.812361359018947	NA	NA	NA
chr14	98905593	0.0232281497806552	0.949215828712226	12.5792588499683	12.1	3.57	0.0636915556487298	0.949215828712226	NA	NA	NA
chr14	98905618	0.0982922522556758	0.787051016019369	9.33431196846429	10.8	3.49	0.270141994128779	0.787051016019369	NA	NA	NA
chr14	98905657	0.715193937209225	0.0200675741970282	9.4514926844766	10.9	4.28	2.32508203267699	0.0200675741970282	NA	NA	NA
chr14	98905681	0.323702959990734	0.361548653680196	7.55149694631448	10.7	4.06	0.912418121435173	0.361548653680196	NA	NA	NA
chr14	98905689	0.83506831000731	0.00263964396109154	3.56148348888268	12.3	4.3	3.00685643261183	0.00263964396109162	NA	NA	NA
chr14	98905721	0.419638249071621	0.227327041838031	6.99543932062683	12.2	4.85	1.2072729567	0.227327041838032	NA	NA	NA
chr14	98905756	0.0533951440281857	0.883530560164215	13.3288955772193	13	5.06	0.146495097035079	0.883530560164215	NA	NA	NA
chr14	98905777	0.134601328088761	0.710836385097818	9.11572592844701	11.8	4.96	0.370733031640176	0.710836385097818	NA	NA	NA
chr14	98905786	0.192610564674377	0.593950584759206	9.96422406992096	12	4.16	0.533119899605689	0.593950584759206	NA	NA	NA
chr14	98905826	0.218184965429161	0.544799518400765	3.76134640461426	12.4	5.52	0.605571219817794	0.544799518400765	NA	NA	NA
chr14	98905830	0.374605651961362	0.286184405859554	3.65616866324119	11.9	5.49	1.06652937774605	0.286184405859554	NA	NA	NA
chr14	98906044	0.318516904953209	0.369733276347849	9.45020113145936	13.4	5.34	0.896973090397352	0.369733276347849	NA	NA	NA
chr14	98906064	0.289040834482973	0.417951299842217	10.6807383577693	12.2	4.66	0.809980645066442	0.417951299842217	NA	NA	NA
chr14	98906282	0.32683853810363	0.356644461177462	14.7589508438328	10.9	4.41	0.921777854248743	0.356644461177462	NA	NA	NA
chr14	98906354	0.409913438973205	0.239401196567822	15.5758759396303	11.1	4.53	1.17648481585071	0.239401196567822	NA	NA	NA
chr14	98906388	0.303523782947877	0.393903027529008	16.409463321506	8.3	3.65	0.852560585948405	0.393903027529007	NA	NA	NA
chr14	98906445	0.489469006850607	0.15103697200385	11.2609073968799	11.7	4.62	1.43587830794634	0.15103697200385	NA	NA	NA
chr14	98906534	0.15423042078783	0.67053230825065	13.8518723933389	10.4	4.12	0.425417558704968	0.67053230825065	NA	NA	NA
chr14	98906538	0.252107588593288	0.482249629560794	11.9377238954311	10.9	3.51	0.702688927384007	0.482249629560794	NA	NA	NA
chr14	98906625	0.113956066156564	0.75393309285027	13.7868461492892	9.7	3.83	0.313457515862515	0.75393309285027	NA	NA	NA
chr14	98906631	0.196499712612221	0.586373064001202	14.2111898773251	10.9	4.31	0.544099413562299	0.586373064001202	NA	NA	NA
chr14	98906712	0.34603338302762	0.327362269622215	10.7289555001544	12.3	4.42	0.979440711724688	0.327362269622215	NA	NA	NA
chr14	98906721	0.460390390309447	0.180583583756399	13.4989353665751	9.6	3.66	1.3389603419736	0.180583583756399	NA	NA	NA
chr14	98906782	0.0287828560071042	0.937089638018952	12.7191455901881	12.3	4.76	0.0789283192228921	0.937089638018952	NA	NA	NA
chr14	98906812	0.0416464658797044	0.909056200776002	21.1569145912824	7.6	3.5	0.114229079364401	0.909056200776002	NA	NA	NA
chr14	98906926	0.0493288925850564	0.892355238598289	16.2118661004127	10.5	3.89	0.135324596696645	0.892355238598289	NA	NA	NA
chr14	98906929	0.111396645543146	0.75932126896819	10.2491258914169	10.4	4.09	0.306372204641995	0.75932126896819	NA	NA	NA
chr14	98906941	0.17369370727076	0.6313020584956	15.4283424558297	11.2	4.96	0.479894997537908	0.6313020584956	NA	NA	NA
chr14	98906947	0.24034209119685	0.503583082779879	17.7412398334144	11.4	5.21	0.668862673417219	0.503583082779879	NA	NA	NA
chr14	98906968	0.49406144425769	0.146658861599046	13.5146753779722	11.7	4.6	1.45143466963458	0.146658861599047	NA	NA	NA
chr14	98907003	0.595780205741216	0.0691366010633067	14.2430491126142	10.1	3.75	1.8175260643479	0.0691366010633068	NA	NA	NA
chr14	98907011	0.440723798087432	0.202363206854136	9.41586703243414	9.7	3.65	1.27484754952081	0.202363206854136	NA	NA	NA
chr14	98907140	0.597019786865991	0.0684113272985593	8.11224823001228	9.7	3.27	1.82228780700998	0.0684113272985594	NA	NA	NA
chr14	98907142	0.291433923666154	0.413931034235992	9.14544390250348	10.3	3.97	0.816995439541988	0.413931034235992	NA	NA	NA
chr14	98907187	0.150390666011561	0.678360636346583	10.4209094020547	9.2	3.19	0.41470122382995	0.678360636346583	NA	NA	NA
chr14	98907240	0.19748879451847	0.584451687910213	6.56686660537456	10.7	4.32	0.546893811011198	0.584451687910213	NA	NA	NA
chr14	98907242	0.0944358960562361	0.795253936267579	5.77624186440159	12.3	4.85	0.259494226266887	0.795253936267579	NA	NA	NA
chr14	98907264	0.252984811128623	0.480674950326261	12.442057298057	8.8	3.79	0.705217406820161	0.480674950326261	NA	NA	NA
chr14	98907277	0.592917811937412	0.0708304976276487	12.7128013437081	10.6	3.92	1.80656264928378	0.0708304976276488	NA	NA	NA
chr14	98907365	0.783939232952171	0.00727786758012419	8.26749789754362	10.8	4.18	2.68385494219742	0.00727786758012416	NA	NA	NA
chr14	98907526	0.642794400832816	0.0450086972512528	7.16028593090339	11.7	4.69	2.00457317065565	0.0450086972512529	NA	NA	NA
chr14	98907567	0.824438526560381	0.00334303048237608	6.78635499691056	12.1	4.7	2.93429802468155	0.00334303048237605	NA	NA	NA
chr14	98907572	0.311169769349379	0.381483717208156	5.93804055913886	11.2	4.21	0.875165766184572	0.381483717208156	NA	NA	NA
chr14	98907676	0.544658102501153	0.103537376449879	4.5033821292883	12.5	5.1	1.62794109546182	0.103537376449879	NA	NA	NA
chr14	98907736	0.771262267416129	0.00899218725815692	13.0945717125961	12.1	4.63	2.61235102730221	0.00899218725815687	NA	NA	NA
chr14	98907762	0.281515695939474	0.430711594369133	11.9028008213851	11.1	4.53	0.787974546800931	0.430711594369133	NA	NA	NA
chr14	98907844	0.396424585782946	0.256731328196885	9.05904631794823	12	4.45	1.13415072734323	0.256731328196885	NA	NA	NA
chr14	98907913	0.0785145186369633	0.829304341276947	11.999911655329	11.3	4.47	0.215593861268983	0.829304341276947	NA	NA	NA
chr14	98907930	0.742212384839305	0.013962376016341	4.77845546517734	12.5	5.21	2.4582299006966	0.013962376016341	NA	NA	NA
chr14	98907944	0.247318115725261	0.490886314150865	15.3183773848648	9.2	3.77	0.688899817728313	0.490886314150865	NA	NA	NA
chr14	98907961	0.559561607732467	0.092584087922096	10.5634243664506	10.1	3.73	1.6819213713534	0.092584087922096	NA	NA	NA
chr14	98908005	0.188970802516914	0.601074335364735	12.4573661989993	9.5	4.28	0.522856187657603	0.601074335364735	NA	NA	NA
chr14	98908012	0.352746113234082	0.317426083750822	16.7390398301451	10.4	3.2	0.999761206463307	0.317426083750822	NA	NA	NA
chr14	98908038	0.473427369947357	0.166945871505871	8.30330277898962	12.1	4.41	1.38208412742458	0.166945871505871	NA	NA	NA
chr14	98908144	0.572473638798768	0.0837171753304353	8.18784626842081	9.8	3.71	1.72951381945982	0.0837171753304353	NA	NA	NA
chr14	98908167	0.593907171091297	0.0702419942247754	13.6984832025599	8.5	3.47	1.81034699059504	0.0702419942247754	NA	NA	NA
chr14	98908270	0.0865134895207872	0.812161836571783	13.1616525930808	10.4	4.12	0.237638049408138	0.812161836571783	NA	NA	NA
chr14	98908285	0.376928427244318	0.282966081484366	8.83239335881093	10.8	3.61	1.07368010428629	0.282966081484366	NA	NA	NA
chr14	98908327	0.13265484344111	0.714870270370147	5.37766417451318	10.9	3.84	0.365323055263211	0.714870270370147	NA	NA	NA
chr14	98908349	0.442939437280231	0.199836898189471	11.7193429637041	11.9	4.15	1.28201638591808	0.199836898189471	NA	NA	NA
chr14	98908427	0.0480921036581164	0.895041501063917	8.04946396138405	11.7	4.45	0.13192767171162	0.895041501063917	NA	NA	NA
chr14	98908590	0.0456864859893839	0.900269149359285	4.80507763178006	11.2	3.99	0.125321351532209	0.900269149359285	NA	NA	NA
chr14	98908694	0.278359824546643	0.436115941665776	8.59741555394503	10.8	4.8	0.778768762855538	0.436115941665776	NA	NA	NA
chr14	98908724	0.0295404264294029	0.935436677180096	10.3404601307587	9.6	3.69	0.0810066333675667	0.935436677180096	NA	NA	NA
chr14	98908735	0.123528520850212	0.733867092242295	2.78187881149595	11.9	4.51	0.339985971784157	0.733867092242295	NA	NA	NA
chr14	98908748	0.0249899121521668	0.945368692705857	5.85511856426521	11.4	4.09	0.0685237776818693	0.945368692705857	NA	NA	NA
chr14	98908873	0.491380760679022	0.149204931442428	8.97942819499727	12.7	5.21	1.4423454961616	0.149204931442429	NA	NA	NA
chr14	98908913	0.410834416120122	0.238242606650537	9.33842526587143	13	4.94	1.17939077532223	0.238242606650537	NA	NA	NA
chr14	98909106	0.0745195489521213	0.837890704055844	5.32806633522857	12.2	5.14	0.204592258797717	0.837890704055844	NA	NA	NA
chr14	98909108	0.135241410762849	0.709511286592805	3.80172900360035	12.7	4.52	0.372512527343749	0.709511286592805	NA	NA	NA
chr14	98909117	0.180518274672042	0.617734645148297	5.73384266181842	9.9	4.07	0.499063507061729	0.617734645148297	NA	NA	NA
chr14	98909323	0.426787534537633	0.218676046425403	7.71353691352775	10.8	4.69	1.23005623710121	0.218676046425403	NA	NA	NA
chr14	98909337	0.293394946157704	0.410650287960646	4.92319528732628	12.9	4.89	0.822749802150277	0.410650287960646	NA	NA	NA
chr14	98909379	0.487283218117565	0.153148257336612	5.60740802438486	9.4	3.53	1.42849908659965	0.153148257336612	NA	NA	NA
chr14	98909389	0.713051234532962	0.0206191159034139	4.63046060054235	10.9	3.18	2.31488701991786	0.0206191159034139	NA	NA	NA
chr14	98909404	0.856150413876258	0.00156893416282036	5.7037943473696	12.5	4.55	3.16162137795117	0.00156893416282045	NA	NA	NA
chr14	98909491	0.391696878569734	0.262964803600641	14.3116613456638	11.9	3.9	1.11941108613996	0.26296480360064	NA	NA	NA
chr14	98909532	0.703911320620857	0.0230895620534027	14.6487747866249	11.2	4.54	2.27194947682171	0.0230895620534026	NA	NA	NA
chr14	98909780	0.3483446580151	0.323923149560149	18.070117429713	10.9	4.86	0.986427961442336	0.323923149560149	NA	NA	NA
chr14	98909834	0.106006934947443	0.770698165745845	17.6808520551283	8.9	3.96	0.291461786481587	0.770698165745845	NA	NA	NA
chr14	98910238	0.51332571187343	0.129142346447076	5.35681944589915	12.2	4.18	1.51749265536573	0.129142346447076	NA	NA	NA
chr14	98910339	0.444820559289747	0.197706484889416	4.94676672075129	13.2	4.54	1.28811341882314	0.197706484889416	NA	NA	NA
chr14	98910355	0.2764558424786	0.43939145298033	12.6870456024936	11.9	3.93	0.773221248460641	0.43939145298033	NA	NA	NA
chr14	98910461	0.397448528204064	0.255392136893955	6.69880293327524	10.5	2.92	1.13734967345145	0.255392136893955	NA	NA	NA
chr14	98910482	0.855625746859403	0.00159089192082503	3.98140548597365	13.5	3.87	3.15757154613564	0.00159089192082496	NA	NA	NA
chr14	98910557	0.637971494064279	0.0471745110735233	12.4845787289872	12.9	3.9	1.98473007297715	0.0471745110735233	NA	NA	NA
chr14	98910704	0.0296249944016146	0.935252169997395	6.48990279894305	12.3	4.79	0.0812386409813956	0.935252169997395	NA	NA	NA
chr14	98910711	0.298542837999908	0.402096966170256	3.97137748576522	11.2	4.05	0.837882022888158	0.402096966170256	NA	NA	NA
chr14	98910898	0.787682834938884	0.00681955980031212	12.3873999808184	9.4	3.53	2.70552946530975	0.00681955980031201	NA	NA	NA
chr14	98910912	0.0920398494210989	0.80035977207619	5.74911389924237	13.1	4.41	0.252881517754942	0.80035977207619	NA	NA	NA
chr14	98910976	0.583600239613342	0.0765308695012681	16.8585695240633	12.7	4.3	1.77117942545378	0.0765308695012681	NA	NA	NA
chr14	98911082	0.574193104618701	0.0825793637268544	5.61374786619802	13.4	4.72	1.73591218055631	0.0825793637268544	NA	NA	NA
chr14	98911088	0.218878621011476	0.543489321884653	4.19192866144948	11.9	4.09	0.607544949413121	0.543489321884653	NA	NA	NA
chr14	98911146	0.444805396100386	0.197723604403734	9.35902396225821	12.1	4.63	1.28806423342638	0.197723604403734	NA	NA	NA
chr14	98911245	0.434589643889583	0.209453637445997	8.29574339520844	10.8	3.82	1.25506920768629	0.209453637445997	NA	NA	NA
chr14	98911675	0.278875167220553	0.435231309165088	5.60222990036087	11.9	3.67	0.78027111816765	0.435231309165088	NA	NA	NA
chr14	98911678	0.233681402963654	0.515833145308304	5.8224285056272	12.4	3.44	0.649781848659281	0.515833145308304	NA	NA	NA
chr14	98911751	0.745286839875854	0.0133623483863806	9.95342943195535	10.6	3.53	2.47396313620944	0.0133623483863805	NA	NA	NA
chr14	98911788	0.141467485729607	0.696659102753303	6.49778673869285	13	4.27	0.38983426739409	0.696659102753303	NA	NA	NA
chr14	98911816	0.550250178666831	0.0993362501289819	7.05932395397911	12.1	4.25	1.64808002776471	0.0993362501289818	NA	NA	NA
chr14	98912188	0.34829464428307	0.323997369362372	10.1266361830663	13	4.06	0.986276660963672	0.323997369362371	NA	NA	NA
chr14	98912428	0.130408398056431	0.719533701033746	16.1274656021978	10.4	3.06	0.359082061164257	0.719533701033745	NA	NA	NA
chr14	98912588	0.358687116215627	0.308765572338868	10.4489915926268	13.1	4.2	1.01781565183991	0.308765572338868	NA	NA	NA
chr14	98912863	0.121424283213826	0.738266056755915	4.49186034080694	12.3	4.08	0.334150417409953	0.738266056755915	NA	NA	NA
chr14	98912983	0.601736058225657	0.0656973297115671	14.6806804823114	11.4	4.53	1.84048319176866	0.0656973297115671	NA	NA	NA
chr14	98913254	0.107763054013685	0.766986820510055	10.6074644731001	12	3.94	0.296318550490268	0.766986820510055	NA	NA	NA
chr14	98913266	0.362174988872115	0.303739834985827	7.11402785302002	12.5	4.03	1.02844652066394	0.303739834985826	NA	NA	NA
chr14	98913707	0.398126148679056	0.254508024414525	6.77352331313721	12.3	3.71	1.1394679602099	0.254508024414525	NA	NA	NA
chr14	98913778	0.260630583163965	0.467045616295555	8.92853969470388	13	4.03	0.727294418962234	0.467045616295555	NA	NA	NA
chr14	98913781	0.411493749535372	0.237415105591073	7.30877933796706	13.3	4.24	1.18147241474123	0.237415105591073	NA	NA	NA
chr14	98913810	0.254781968086171	0.477455917746743	7.35749144991031	12.4	3.84	0.710400331370854	0.477455917746743	NA	NA	NA
chr14	98913826	0.315949087927956	0.37381945239073	11.2786533962496	8.9	3.41	0.889341727126796	0.37381945239073	NA	NA	NA
chr14	98913840	0.378952060281144	0.280178246140128	13.4253452363065	10.5	3.44	1.07991901230933	0.280178246140127	NA	NA	NA
chr14	98913849	0.131128449114172	0.71803802063628	8.58102285323218	12.1	3.9	0.361082171369405	0.71803802063628	NA	NA	NA
chr14	98914119	0.608656539151551	0.0618441151194639	13.4299735883329	11.1	5.53	1.86741171476974	0.061844115119464	NA	NA	NA
chr14	98914318	0.709758860938492	0.0214868550159736	11.6475440079774	11.9	4.51	2.29931858903439	0.0214868550159735	NA	NA	NA
chr14	98914385	0.617344769744004	0.05722102662076	13.8248156453985	11.5	3.44	1.90161866017375	0.05722102662076	NA	NA	NA
chr14	98914462	0.635923386114631	0.0481149161103614	10.8345861555571	13.2	4.13	1.97635206925936	0.0481149161103613	NA	NA	NA
chr14	98914478	0.17197855374642	0.634727664813271	15.158418989312	12.5	4.25	0.475083210682284	0.634727664813271	NA	NA	NA
chr14	98914535	0.747092160437944	0.0130185463262186	4.71770063197834	10	3.71	2.48326154414617	0.0130185463262187	NA	NA	NA
chr14	98914866	0.247627951379083	0.490325603060304	8.3725215090074	12.8	4.16	0.689791041652311	0.490325603060304	NA	NA	NA
chr14	98914870	0.0908883194360705	0.802816051790221	4.50319972832571	11.5	3.95	0.249704275196973	0.802816051790221	NA	NA	NA
chr14	98914990	0.449925656790154	0.191991834743625	14.2523521663864	9.9	2.64	1.30470935508601	0.191991834743625	NA	NA	NA
chr14	98915045	0.655434837727999	0.0396505353880564	11.0923751180954	11.4	3.78	2.05737117795227	0.0396505353880563	NA	NA	NA
chr14	98915130	0.589486190458716	0.072896600447589	15.0081572635575	13	3.77	1.79347752976172	0.0728966004475891	NA	NA	NA
chr14	98915257	0.895315524867863	0.000462252575272233	6.96385077166302	12.4	4.5	3.50172724771088	0.000462252575272215	NA	NA	NA
chr14	98915402	0.629097359535019	0.0513391994613136	3.43613394629788	13	3.68	1.94863357578321	0.0513391994613137	NA	NA	NA
chr14	98915418	0.639916517661755	0.0462928733089574	3.21967480239866	13	4.35	1.99271308881113	0.0462928733089574	NA	NA	NA
chr14	98915430	0.349361190887342	0.322416540729041	7.59503882053323	10.2	4.21	0.989504149366317	0.322416540729041	NA	NA	NA
chr14	98915474	0.0346338348282735	0.924329297054346	6.60987679403035	13.5	3.98	0.0949817823719924	0.924329297054346	NA	NA	NA
chr14	98915478	0.659777199356202	0.0379139195888233	3.49627959463161	13.3	4.3	2.07578414301482	0.0379139195888234	NA	NA	NA
chr14	98915498	0.0348703318187477	0.92381383200757	4.4742633385302	12.2	3.97	0.0956307627678	0.92381383200757	NA	NA	NA
chr14	98915823	0.768912856411125	0.00933859359114258	8.83219912037589	13.1	3.96	2.59940348198673	0.00933859359114253	NA	NA	NA
chr14	98915931	0.303635589082587	0.393720031890608	14.2253133540332	11.3	3.3	0.852890497336422	0.393720031890608	NA	NA	NA
chr14	98915991	0.502033264143011	0.139244507215942	19.7449919296248	10.5	2.72	1.47861026661134	0.139244507215942	NA	NA	NA
chr14	98916092	0.0644150816079244	0.85967522475021	13.37159900359	11.5	2.99	0.176787605924821	0.85967522475021	NA	NA	NA
chr14	98916109	0.408632213303352	0.241018232730309	7.68248964438467	11.9	3.78	1.172445520516	0.241018232730309	NA	NA	NA
chr14	98916302	0.0663715722372788	0.855450076293716	8.48727620846348	11	2.62	0.182169030616077	0.855450076293716	NA	NA	NA
chr14	98916712	0.583069278118853	0.0768643659342481	11.1350886017366	13.1	3.93	1.76917685174446	0.0768643659342483	NA	NA	NA
chr14	98916987	0.232343433697931	0.518308636524572	9.58082615203173	12.7	5.14	0.645954787325013	0.518308636524571	NA	NA	NA
chr14	98917043	0.00537570882503143	0.988240976764007	8.41990689999222	12.9	4.41	0.0147382836129414	0.988240976764007	NA	NA	NA
chr14	98917126	0.491269318866405	0.149311354133962	9.27866868331247	13.3	4.83	1.4419681668431	0.149311354133963	NA	NA	NA
chr14	98917239	0.20206997637963	0.575583048288806	6.17223909266304	13.3	4.5	0.559848105169378	0.575583048288806	NA	NA	NA
chr14	98917251	0.562700552030091	0.090375800658887	6.1350182711133	11.1	3.9	1.6934186855097	0.0903758006588871	NA	NA	NA
chr14	98917401	0.305704807308672	0.390340715836863	10.2686347473281	13.3	4.6	0.858999637797016	0.390340715836863	NA	NA	NA
chr14	98917748	0.397447513527016	0.255393462048224	11.9794930623363	12.8	3.82	1.13734650228156	0.255393462048224	NA	NA	NA
chr14	98917754	0.0826872815694784	0.820353206053357	6.54237263486783	12.8	4.29	0.227090712122223	0.820353206053357	NA	NA	NA
chr14	98917873	0.438440827470149	0.204985573190232	9.28564443434179	11.8	4.18	1.2674747874525	0.204985573190232	NA	NA	NA
chr14	98917904	0.0417470431655319	0.90883733352539	14.6040607297782	10.5	3.37	0.114505188625488	0.90883733352539	NA	NA	NA
chr14	98918077	0.241968928550365	0.500609849935471	15.9565032291572	11.1	3.73	0.673530502700494	0.500609849935471	NA	NA	NA
chr14	98918124	0.657866923710899	0.0386714285554867	13.9675476327988	9.7	2.63	2.06766613396468	0.0386714285554868	NA	NA	NA
chr14	98918209	0.657685611782646	0.0387438525668699	4.95039464521201	12.6	4.6	2.06689708411545	0.03874385256687	NA	NA	NA
chr14	98918214	0.229299125417439	0.523959341560663	5.23366572209428	13.9	4.68	0.637254103153061	0.523959341560663	NA	NA	NA
chr14	98918271	0.0396458685289295	0.913410848528352	13.5771978963634	9.4	3.98	0.108737309580789	0.913410848528352	NA	NA	NA
chr14	98918627	0.13757649508979	0.7046831626908	8.75672718717619	11.4	5.21	0.379006330762429	0.7046831626908	NA	NA	NA
chr14	98918705	0.312581859437719	0.379211295269306	5.83771132101021	12	4.59	0.879350439358899	0.379211295269306	NA	NA	NA
chr14	98918714	0.0380793973032684	0.916821999809996	6.40080222945033	13.2	4.61	0.104437707770147	0.916821999809996	NA	NA	NA
chr14	98918874	0.358665603542765	0.30879670542969	14.8721222958771	11.7	4.11	1.01775015488584	0.30879670542969	NA	NA	NA
chr14	98918886	0.237627558951659	0.508560686701142	10.0562282965135	10.2	3.52	0.661080505107195	0.508560686701142	NA	NA	NA
chr14	98918939	0.335910002313939	0.342646328600206	10.6585945076859	12.3	4.76	0.948949437937333	0.342646328600206	NA	NA	NA
chr14	98919018	0.0907432902203303	0.803125518156883	16.2466915627207	11.9	4.15	0.24930415421681	0.803125518156883	NA	NA	NA
chr14	98919122	0.160764269589026	0.657277095047026	7.75194380356238	12.6	4.01	0.443675660619656	0.657277095047025	NA	NA	NA
chr14	98919237	0.482472571147236	0.1578575435931	7.73299523422641	13	4.62	1.41231394013772	0.1578575435931	NA	NA	NA
chr14	98919299	0.407290933345355	0.242717608976003	14.5419567403339	11.5	4.5	1.16822105667849	0.242717608976003	NA	NA	NA
chr14	98919584	0.303899043697451	0.39328899210658	20.5386065539962	8.8	3.46	0.853667959106342	0.39328899210658	NA	NA	NA
chr14	98919702	0.290021146907873	0.416302213996256	13.4234007326619	11	3.94	0.812853227115034	0.416302213996256	NA	NA	NA
chr14	98919836	0.146354219961587	0.686619931243595	11.1358044302716	11.9	5.61	0.403446300758444	0.686619931243595	NA	NA	NA
chr14	98919945	0.165318526976823	0.648088247952855	11.3355630782243	9.1	4.33	0.456419636351133	0.648088247952856	NA	NA	NA
chr14	98920080	0.560068299530768	0.0922253171434699	10.4593585904214	11.4	4.38	1.68377418953725	0.0922253171434699	NA	NA	NA
chr14	98920124	0.128003616797134	0.7245350695736	12.7560835394174	14.2	4.18	0.352404310755643	0.7245350695736	NA	NA	NA
chr14	98920179	0.0188826138676311	0.958709006696152	8.00297297835994	12.1	3.35	0.0517737064016262	0.958709006696152	NA	NA	NA
chr14	98920227	0.0401710641172699	0.912267463863411	4.68668767953536	12.8	4.21	0.110178940199019	0.912267463863411	NA	NA	NA
chr14	98920273	0.173572170552222	0.63154459182563	3.69357629331834	13.4	4.3	0.479553958044157	0.63154459182563	NA	NA	NA
chr14	98920284	0.140653988881345	0.698334498931135	10.9040535053622	11	3.43	0.387569695321678	0.698334498931135	NA	NA	NA
chr14	98920290	0.0567751337398821	0.876203955349347	4.57975304981837	13.7	4.42	0.155783146781519	0.876203955349347	NA	NA	NA
chr14	98920315	0.417960429905807	0.229384989795353	9.10702843123134	13.7	4.95	1.2019446082677	0.229384989795353	NA	NA	NA
chr14	98920343	0.0709045396890277	0.845673746651711	9.20909491799775	13.2	4.54	0.194641328071485	0.845673746651711	NA	NA	NA
chr14	98920351	0.476862871727342	0.163458000032734	10.1733256354392	11.7	3.92	1.39353522748764	0.163458000032733	NA	NA	NA
chr14	98920882	0.275824881516494	0.440479402985958	9.49124564298587	12	3.71	0.771383920635475	0.440479402985958	NA	NA	NA
chr14	98920909	0.241755069327118	0.501000277843655	13.5224240931267	12.2	3.26	0.67291671462603	0.501000277843655	NA	NA	NA
chr14	98921050	0.261157272822501	0.466113094909666	14.6777484187147	10.3	4.11	0.728817843931881	0.466113094909666	NA	NA	NA
chr14	98921088	0.153253536651717	0.672521265742278	7.20158288648641	12.9	3.67	0.422690256020998	0.672521265742278	NA	NA	NA
chr14	98921105	0.367987781764439	0.295461154990276	7.23889690148995	11.7	3.68	1.04621635183378	0.295461154990276	NA	NA	NA
chr14	98921135	0.133777833178185	0.712542209391673	13.6787192665936	10	2.98	0.368443979490181	0.712542209391673	NA	NA	NA
chr14	98921197	0.359097431865854	0.30817208117774	12.9870515343432	9.5	3.47	1.01906505850527	0.30817208117774	NA	NA	NA
chr14	98921517	0.019691834047908	0.956940812599044	9.0888208435401	12	2.71	0.0539929105082009	0.956940812599044	NA	NA	NA
chr14	98921530	0.27262215208966	0.446020720342849	13.6308205495995	11	3.62	0.762065821800054	0.446020720342849	NA	NA	NA
chr14	98921578	0.353185382809879	0.316781437595869	5.03245873726787	12.2	4.98	1.00109385089535	0.316781437595869	NA	NA	NA
chr14	98921943	0.546346736180762	0.102257147599806	12.5223354412489	12.6	3.63	1.63400811054763	0.102257147599806	NA	NA	NA
chr14	98922289	0.29857857937977	0.402037881281933	7.15934122477619	12.4	4.22	0.837987219780836	0.402037881281933	NA	NA	NA
chr14	98922505	0.539692717846502	0.107360357534019	9.62825473362144	12.2	3.88	1.61017179253765	0.107360357534019	NA	NA	NA
chr14	98922800	0.633775770946319	0.0491143516037401	5.89460324229108	12.1	2.85	1.96759763911094	0.04911435160374	NA	NA	NA
chr14	98922995	0.482960088419324	0.15737637353594	4.67282838174713	13.5	3.44	1.41395071573502	0.15737637353594	NA	NA	NA
chr14	98923059	0.394395366165977	0.259396746512994	6.23858652508892	13.8	3.33	1.12781810278894	0.259396746512994	NA	NA	NA
chr14	98923182	0.637492825905766	0.0473931868364486	8.45637733431989	7.1	2.47	1.98276945980057	0.0473931868364486	NA	NA	NA
chr14	98923241	0.211228583410221	0.558007515228553	6.16641940855835	12	3.77	0.585803583646894	0.558007515228553	NA	NA	NA
chr14	98923244	0.264456518665054	0.46029050137559	6.65102319453914	12.3	3.56	0.738368581614555	0.46029050137559	NA	NA	NA
chr14	98923952	0.405185795594906	0.245398268681341	16.1391373529082	9.4	3.1	1.16159929478174	0.245398268681341	NA	NA	NA
chr14	98923996	0.824069159198845	0.00336965736023346	5.74279644797653	11.6	3.17	2.93183498835215	0.00336965736023354	NA	NA	NA
chr14	98924073	0.441897910843831	0.201022167461139	7.1053592457153	10	2.58	1.27864479659112	0.201022167461139	NA	NA	NA
chr14	98924131	0.726272040340578	0.017377867130879	4.22796280368668	12.4	2.8	2.37861390302661	0.0173778671308789	NA	NA	NA
chr14	98924201	0.348419320010046	0.323812368448351	8.02976724936482	10.9	3.57	0.986653835847107	0.323812368448351	NA	NA	NA
chr14	98924239	0.262878199906443	0.463071898730219	5.74646012929873	11.6	2.8	0.733797935940106	0.463071898730219	NA	NA	NA
chr14	98924250	0.0188757557840054	0.958723992718536	9.00235767780998	10.2	3.19	0.0517548990271974	0.958723992718536	NA	NA	NA
chr14	98924314	0.0896281773047884	0.80550578960365	7.40304765927142	10.8	3.05	0.246227938235988	0.80550578960365	NA	NA	NA
chr14	98924344	0.269315612688593	0.451774640612006	8.82651711968102	11.6	2.55	0.752459726197498	0.451774640612006	NA	NA	NA
chr14	98924377	0.0757412658482967	0.835263199843273	4.845110675451	10.5	2.8	0.207956157924685	0.835263199843273	NA	NA	NA
chr14	98924472	0.0907949758125391	0.803015227533922	6.22874970534623	10.8	3.01	0.249446748628717	0.803015227533922	NA	NA	NA
chr14	98924499	0.424635704584498	0.221259740535148	6.25155092551959	10.8	2.9	1.22318523627553	0.221259740535148	NA	NA	NA
chr14	98924741	0.15254419106601	0.67396665661465	6.94126414919642	12.2	2.66	0.420710275852025	0.67396665661465	NA	NA	NA
chr14	98924786	0.299284049043972	0.400872503760436	4.49350859200317	10.5	3.24	0.840063999495672	0.400872503760436	NA	NA	NA
chr14	98924813	0.385972562391076	0.270622500766504	2.51568548090597	12.1	2.73	1.10163013716314	0.270622500766504	NA	NA	NA
chr14	98924819	0.00175743907669406	0.996155613893942	2.61919354222875	11.3	2.91	0.00481824209890575	0.996155613893942	NA	NA	NA
chr14	98924836	0.202523257364669	0.574708316881212	12.846260916295	10.6	2.01	0.561130882136375	0.574708316881212	NA	NA	NA
chr14	98924887	0.183084520324617	0.612659419597385	6.59454111592977	12.4	2.99	0.506280970971073	0.612659419597385	NA	NA	NA
chr14	98925056	0.022469232156948	0.950873362053584	9.82408394743886	11.7	3.3	0.0616100642554491	0.950873362053584	NA	NA	NA
chr14	98925116	0.356666795548124	0.311696587114837	5.3180376429502	12	3.2	1.01166848841735	0.311696587114837	NA	NA	NA
chr14	98925194	0.115160726072509	0.751400294432648	7.01610986272787	11.6	2.59	0.316793502900589	0.751400294432647	NA	NA	NA
chr14	98925276	0.226330847410771	0.529493030511649	5.88556285329908	10.1	3.18	0.628780098987785	0.529493030511649	NA	NA	NA
chr14	98925316	0.0249368394241037	0.945484572389777	11.2010637119473	9	2.58	0.0683782033878916	0.945484572389777	NA	NA	NA
chr14	98925495	0.326017243689683	0.357925759067737	26.120208414119	3.7	1.34	0.919324705847053	0.357925759067737	NA	NA	NA
chr14	98925843	0.382619838039806	0.275163464703552	4.88983290224289	10.6	2.59	1.09124869864421	0.275163464703552	NA	NA	NA
chr14	98925858	0.0808861999406602	0.824214534590656	2.94318344792778	11.5	2.76	0.222127623409621	0.824214534590656	NA	NA	NA
chr14	98925903	0.465836886251677	0.174808651217333	4.18740079388115	10.2	3.29	1.35691364345295	0.174808651217333	NA	NA	NA
chr14	98925920	0.342924130700735	0.332018405275779	7.61217462686562	8.7	2.21	0.970056349322837	0.332018405275779	NA	NA	NA
chr14	98925929	0.523072218281862	0.120797989031018	13.9250334513215	9.7	2.79	1.55143284545843	0.120797989031018	NA	NA	NA
chr14	98925980	0.388201972130496	0.26762578843778	10.0451408201836	9.7	3.2	1.10854668589924	0.26762578843778	NA	NA	NA
chr14	98926087	0.423657984109736	0.222439415397406	8.23232896224358	9.9	0.738	1.22006716291322	0.222439415397407	NA	NA	NA
chr14	98926140	0.439245343055759	0.204059221756365	7.3639174118474	10.1	2.88	1.27007133351073	0.204059221756365	NA	NA	NA
chr14	98926155	0.656744720045167	0.0391211549569306	10.0660360044033	10.4	1.78	2.06291026195264	0.0391211549569306	NA	NA	NA
chr14	98926163	0.615940025994745	0.057952502156188	9.19543333878561	10.3	2.75	1.89605704211587	0.057952502156188	NA	NA	NA
chr14	98926187	0.180138626801928	0.61848671334735	15.4043557290459	7.5	2.76	0.497996210226867	0.61848671334735	NA	NA	NA
chr14	98926301	0.351725186903102	0.318926980036907	18.4607475739494	10.7	1.64	0.996665337358891	0.318926980036907	NA	NA	NA
chr14	98926335	0.538854480793726	0.108014378610123	14.5368917492148	9.4	2.01	1.60718232288554	0.108014378610123	NA	NA	NA
chr14	98926339	0.561160159747138	0.0914552299295096	14.1354726987518	10.7	3.27	1.68777082588799	0.0914552299295097	NA	NA	NA
chr14	98926359	0.279373771774938	0.434376196071248	16.4097862566238	9.6	2.76	0.781725017050403	0.434376196071248	NA	NA	NA
chr14	98926365	0.464757158217432	0.175944648429372	17.8883604425461	9.1	4.09	1.35334747701047	0.175944648429373	NA	NA	NA
chr14	98926379	0.645070697348579	0.0440100146886835	17.9620206754819	10.3	3.71	2.01399541674128	0.0440100146886835	NA	NA	NA
chr14	98926410	0.00442294188979749	0.990325003883861	18.9570120470118	10.4	2.95	0.0121261065797004	0.990325003883861	NA	NA	NA
chr14	98926541	0.539523489789019	0.107492193531871	7.92309943987988	9.4	1.96	1.60956802418697	0.107492193531871	NA	NA	NA
chr14	98926842	0.0159628964784848	0.965090060403525	6.22285393431743	10.8	2.35	0.0437670898827451	0.965090060403525	NA	NA	NA
chr14	98926926	0.151509724715907	0.676076248203884	10.0301251908879	9.9	3.28	0.417823390042368	0.676076248203884	NA	NA	NA
chr14	98927043	0.117129079215125	0.747266435712986	4.14346627857733	9.7	2.63	0.322245871750596	0.747266435712986	NA	NA	NA
chr14	98927070	0.509434372021701	0.132570677921096	10.6707170052208	7.1	2.6	1.50404151391188	0.132570677921096	NA	NA	NA
chr14	98927279	0.454457834748329	0.187000545911453	10.3204383768988	9.8	2.53	1.31950438264018	0.187000545911453	NA	NA	NA
chr14	98927493	0.0859265111722172	0.813417428274564	23.9256102675404	10.7	2.83	0.236019642387981	0.813417428274564	NA	NA	NA
chr14	98927553	0.0234580476920714	0.948713748683518	19.1909480075169	7.9	1.37	0.0643221099861652	0.948713748683518	NA	NA	NA
chr14	98927580	0.559362754833969	0.0927251317626496	10.3535671205443	8.8	3.33	1.68119455003499	0.0927251317626496	NA	NA	NA
chr14	98927995	0.480381398572655	0.159931542671467	14.2768619332971	7.5	3.1	1.40530183589497	0.159931542671467	NA	NA	NA
chr14	98928019	0.0530640436632917	0.884248703100493	8.72906960471899	9.5	3.57	0.145585388836214	0.884248703100493	NA	NA	NA
chr14	98928028	0.0831666373626985	0.819326099987397	8.35943557969668	10.5	3.41	0.228411821662661	0.819326099987397	NA	NA	NA
chr14	98928059	0.229197114188503	0.524149125071687	9.52601020757299	9.6	2.46	0.636962722958016	0.524149125071687	NA	NA	NA
chr14	98928101	0.764855979709884	0.009958746296653	10.8093448879439	10.1	2.08	2.57725843321449	0.00995874629665305	NA	NA	NA
chr14	98928203	0.324119163059459	0.360895761822696	10.3324906079091	9.9	3.11	0.913659555917581	0.360895761822696	NA	NA	NA
chr14	98928224	0.406211793874978	0.244089715685988	11.6980572806403	9.6	2.63	1.16482529990205	0.244089715685988	NA	NA	NA
chr14	98928230	0.40417603908565	0.246689925538101	7.9710931038972	8.9	2.73	1.15842675615296	0.246689925538101	NA	NA	NA
chr14	98928344	0.154723053368586	0.669529995143615	11.4215128675874	9.5	2.72	0.426793151469792	0.669529995143615	NA	NA	NA
chr14	98928398	0.280215879275035	0.432933731007009	13.7245168541075	8.4	2.63	0.784181308760716	0.432933731007009	NA	NA	NA
chr14	98928431	0.713149072506578	0.0205937064848646	5.56984164905517	9.5	1.96	2.31535144476761	0.0205937064848647	NA	NA	NA
chr14	98928471	0.338321628762549	0.338972847562947	2.3516353172011	9.5	3.63	0.956196738210478	0.338972847562947	NA	NA	NA
chr14	98928475	0.511395489138844	0.130835974927605	3.35448499287871	10.4	3.69	1.51081349706832	0.130835974927605	NA	NA	NA
chr14	98928636	0.346822078851245	0.326186593868063	11.6461636408835	8.7	3.09	0.981823936054509	0.326186593868063	NA	NA	NA
chr14	98928638	0.590414582234864	0.0723338194198143	6.35149220920023	10.2	2.86	1.79701134051519	0.0723338194198142	NA	NA	NA
chr14	98928710	0.113525201112277	0.754839501439204	10.0418013249979	9.3	1.89	0.312264520422241	0.754839501439204	NA	NA	NA
chr14	98928769	0.175714869318143	0.62727337430405	21.0194609188344	5.9	1.66	0.485568162120958	0.62727337430405	NA	NA	NA
chr14	98928786	0.249055250303851	0.48774616738935	5.24530216746387	9.6	2.91	0.693898016818231	0.48774616738935	NA	NA	NA
chr14	98928974	0.2888927665065	0.418200646776872	19.1688835506568	9.9	2.6	0.809546883381242	0.418200646776872	NA	NA	NA
chr14	98929048	0.0169712546258875	0.962886071420491	5.26881448217212	8.4	2.99	0.0465321981994005	0.962886071420491	NA	NA	NA
chr14	98929074	0.240070113028132	0.504080878428455	7.57159061929893	9.6	2.55	0.668082583772001	0.504080878428455	NA	NA	NA
chr14	98929231	0.0445610666207877	0.902715995901603	16.1836615367516	9.2	3.08	0.122231101230328	0.902715995901603	NA	NA	NA
chr14	98929294	0.554182602322146	0.0964477555379685	9.66082601135298	8.9	2.69	1.66232436245583	0.0964477555379684	NA	NA	NA
chr14	98929312	0.401241711138939	0.250464928347117	4.36422848752439	9.1	2.64	1.14922084319986	0.250464928347117	NA	NA	NA
chr14	98929354	0.4033731954914	0.247719606134582	16.7360395313344	6.2	1.93	1.15590600500247	0.247719606134583	NA	NA	NA
chr14	98929421	0.227136116962651	0.527989446994881	3.6519863300975	8.6	2.59	0.631078119480082	0.527989446994881	NA	NA	NA
chr14	98929423	0.227136116962652	0.527989446994878	6.49177090038131	8.9	2.73	0.631078119480087	0.527989446994878	NA	NA	NA
chr14	98929438	0.216913697602016	0.547203967389315	4.77321648362558	9	3.71	0.601955187180357	0.547203967389315	NA	NA	NA
chr14	98929446	0.264185390338542	0.46076776695625	4.77587649716363	8.6	4.22	0.73758320082596	0.46076776695625	NA	NA	NA
chr14	98929635	0.390113459941612	0.265070961982951	12.0099160939391	7.8	2.62	1.11448549910355	0.265070961982951	NA	NA	NA
chr14	98929858	0.154199496932234	0.670595241737306	5.46144617908728	9.9	2.42	0.425331214521824	0.670595241737306	NA	NA	NA
chr14	98930302	0.0171331747682869	0.962532180002311	10.004207519757	7	2.54	0.0469762203618729	0.962532180002311	NA	NA	NA
chr14	98930314	0.0876587103113837	0.809713233255129	6.92009071341823	7.7	3.2	0.240795995746821	0.809713233255129	NA	NA	NA
chr14	98930849	0.614457451634223	0.0587311703921193	14.0406417051947	5.6	1.35	1.89020034637511	0.0587311703921194	NA	NA	NA
chr14	98930980	0.23721946039148	0.509310785439097	6.54463332239354	8.5	2.37	0.659911248280871	0.509310785439097	NA	NA	NA
chr14	98931008	0.46571893848235	0.174932533110404	16.2529563751643	6	1.83	1.35652391005771	0.174932533110404	NA	NA	NA
chr14	98931787	0.194024600289281	0.591191378849535	10.048699109241	8.1	4.07	0.537110368949688	0.591191378849535	NA	NA	NA
chr14	98931849	0.720140188924948	0.0188334931901104	9.62547426150912	8.7	2.71	2.34881041973362	0.0188334931901104	NA	NA	NA
chr14	98932002	0.143178813463576	0.693138484379439	16.8049410667636	7	2.49	0.3945994975785	0.693138484379439	NA	NA	NA
chr14	98932007	0.195135807757362	0.589026388645932	20.0685384009877	6.6	2.72	0.540247456901948	0.589026388645933	NA	NA	NA
chr14	98932027	0.334719661307771	0.344466944594897	19.6341069308823	8.1	3.54	0.94537601149458	0.344466944594897	NA	NA	NA
chr14	98932069	0.311478018409516	0.38098709654456	11.9546087672364	8.7	3.27	0.876078984631949	0.38098709654456	NA	NA	NA
chr14	98932086	0.154549433334963	0.669883189962844	12.4911619661683	8.3	2.83	0.42630832844449	0.669883189962844	NA	NA	NA
chr14	98932137	0.0306425546215698	0.933032315768046	10.5206192939654	7.4	2.99	0.0840303317864743	0.933032315768046	NA	NA	NA
chr14	98932201	0.230153205593698	0.522371499446425	20.1490006878204	7.1	3	0.639694088462811	0.522371499446426	NA	NA	NA
chr14	98932206	0.069755387353357	0.848150399160598	22.7829433755511	5.7	1.89	0.191478913905314	0.848150399160598	NA	NA	NA
chr14	98932415	0.596341801091151	0.0688073952955352	18.783552218925	7.7	3.16	1.81968233295592	0.0688073952955353	NA	NA	NA
chr14	98932433	0.192540080176615	0.594088243940451	21.1988225080348	7.4	2.17	0.532921034309447	0.594088243940451	NA	NA	NA
chr14	98932436	0.274899828506625	0.442076672018202	21.252077269251	7.1	3.18	0.768691163301882	0.442076672018202	NA	NA	NA
chr14	98932463	0.800241846139802	0.00543135695475938	14.5716268991318	8.3	3.06	2.78027089403536	0.00543135695475949	NA	NA	NA
chr14	98932563	0.798762524681087	0.00558334194220158	17.4667200762302	8.1	3.81	2.77129732008078	0.00558334194220156	NA	NA	NA
chr14	98932754	0.693388241429297	0.0261776031257679	23.9294313062254	3.9	2.13	2.22356681832261	0.0261776031257679	NA	NA	NA
chr14	98932827	0.293069486582211	0.411193919803676	14.7919932295146	8	2.94	0.821794402887929	0.411193919803676	NA	NA	NA
chr14	98933143	0.459125361342469	0.181940822854719	10.0281198339927	7.5	3.37	1.33480302600661	0.181940822854719	NA	NA	NA
chr14	98933170	0.0721617957862131	0.842965503330645	7.94076654513922	8.1	3.14	0.198101689077802	0.842965503330645	NA	NA	NA
chr14	98933587	0.258903406048338	0.470109418355596	2.8977096536798	7.5	4.2	0.722301032320351	0.470109418355596	NA	NA	NA
chr14	98933824	0.41139163722656	0.237543156355001	13.744160664618	7.4	3.1	1.18114995890354	0.237543156355001	NA	NA	NA
chr14	98933849	0.648859132778238	0.0423810201234334	8.30158278781809	8.3	3.09	2.02975921903715	0.0423810201234334	NA	NA	NA
chr14	98933913	0.517506108454977	0.125521003282153	13.4192227260836	6.2	3.12	1.53200580089361	0.125521003282153	NA	NA	NA
chr14	98934022	0.020979170045055	0.954128258407044	8.06604192693743	7.1	2.69	0.0575234101136293	0.954128258407044	NA	NA	NA
chr14	98934054	0.687523119123276	0.0280159348903546	17.889834952425	4	2.31	2.19706317157988	0.0280159348903546	NA	NA	NA
chr14	98934169	0.905014801893706	0.000317117297858447	5.75964816565395	7.4	3.13	3.60090019798536	0.000317117297858438	NA	NA	NA
chr14	98934262	0.160819239336187	0.657165936215944	7.40133180897133	6.8	3.43	0.443829392430312	0.657165936215944	NA	NA	NA
chr14	98934274	0.0184797263165683	0.959589400798676	13.3417274595739	5.8	3.12	0.0506688475563296	0.959589400798676	NA	NA	NA
chr14	98934390	0.0581482251275046	0.873229973828152	12.9333826227916	6.9	3.07	0.159557101693804	0.873229973828152	NA	NA	NA
chr14	98934443	0.0943779901147868	0.795377248726967	29.7326686078384	4.8	3.22	0.259334388283321	0.795377248726967	NA	NA	NA
chr14	98934461	0.109341861752526	0.763653836956129	8.0139180943189	7.6	3.78	0.300686142226255	0.763653836956129	NA	NA	NA
chr14	98934603	0.0708899183303767	0.845705250995825	11.5390827104693	5.8	3.85	0.194601088313771	0.845705250995825	NA	NA	NA
chr14	98934665	0.081005089126477	0.823959543167175	14.532881995009	6.7	3.23	0.222455202002375	0.823959543167175	NA	NA	NA
chr14	98934676	0.0330015605662782	0.927887658237949	17.3648333598382	7.7	2.95	0.0905028135537106	0.927887658237949	NA	NA	NA
chr14	98934898	0.274806426031446	0.442238094805598	16.2299465736972	5	2.11	0.768419338737977	0.442238094805598	NA	NA	NA
chr14	98934963	0.722367765487951	0.0182952911280777	12.1398484345408	8.2	3.58	2.35958698538445	0.0182952911280778	NA	NA	NA
chr14	98934990	0.662854015135958	0.0367149852591785	11.4145119918337	7.8	2.94	2.0889193325532	0.0367149852591786	NA	NA	NA
chr14	98935094	0.11450619607549	0.752776180659291	9.14730333983982	6.8	2.49	0.314980867362261	0.752776180659291	NA	NA	NA
chr14	98935159	0.772065315647822	0.00887589285296191	6.83297913033211	6.7	3.16	2.61679769848223	0.00887589285296198	NA	NA	NA
chr14	98935323	0.0950937431399725	0.793853318151057	10.812199155758	7.4	2.84	0.261310178152594	0.793853318151057	NA	NA	NA
chr14	98935397	0.488604269946767	0.151870111101152	14.2854600244186	7.7	2.21	1.43295705285325	0.151870111101152	NA	NA	NA
chr14	98935467	0.140742602962231	0.698151941214301	12.4031272514689	7.5	2.99	0.387816355273639	0.698151941214301	NA	NA	NA
chr14	98935643	0.365205518172025	0.299408527295982	8.78980901632902	7.6	2.32	1.03770261467959	0.299408527295982	NA	NA	NA
chr14	98936004	0.543962558796142	0.104067630282691	5.2149209404427	5.9	3	1.62544567520849	0.104067630282691	NA	NA	NA
chr14	98936117	0.328741721778676	0.353684189978305	28.1589199835827	7.3	3.3	0.927466861076308	0.353684189978305	NA	NA	NA
chr14	98936150	0.398033213162815	0.254629179754646	7.36593712923108	7	2.87	1.13917737613538	0.254629179754646	NA	NA	NA
chr14	98936164	0.0882323201727781	0.808487351943815	8.35569139334342	6.4	2.72	0.242377906733538	0.808487351943815	NA	NA	NA
chr14	98936188	0.392326020208217	0.262130525004436	4.60005097751194	6.8	3.22	1.12136970732406	0.262130525004436	NA	NA	NA
chr14	98936223	0.314548613854674	0.376057375212524	6.86747886106851	6.4	2.59	0.885184046633447	0.376057375212524	NA	NA	NA
chr14	98936242	0.0600504852294759	0.869112233256883	16.5337722049609	6.9	2.69	0.164786242043525	0.869112233256883	NA	NA	NA
chr14	98936253	0.263202192947741	0.462500332378264	15.4796279212802	6.3	2.83	0.734735932154022	0.462500332378264	NA	NA	NA
chr14	98936283	0.334535541725876	0.344748992377626	18.2515499695804	4.3	2.45	0.944823499785017	0.344748992377626	NA	NA	NA
chr14	98936570	0.258903406048335	0.470109418355593	4.14082709510844	6.5	2.64	0.722301032320355	0.470109418355593	NA	NA	NA
chr14	98936661	0.642473567629227	0.0451506649575915	4.21344040201636	7	2.58	2.00324810185425	0.0451506649575915	NA	NA	NA
chr14	98936720	0.5328558492435	0.112767894526671	7.61192196283582	6.5	3.24	1.58587400144785	0.112767894526671	NA	NA	NA
chr14	98936772	0.549278053418888	0.100058666386621	21.2570309935362	5.8	2.57	1.64456927971297	0.100058666386621	NA	NA	NA
chr14	98936888	0.528100159590391	0.116628119422733	17.9143402920727	6.4	2.01	1.56908506448332	0.116628119422733	NA	NA	NA
chr14	98936975	0.454117529198083	0.187372645630672	8.71739810564453	7	2.83	1.31839143757788	0.187372645630672	NA	NA	NA
chr14	98937078	0.380274009464698	0.278365142581456	24.3310558185199	6.5	2.72	1.08399922473248	0.278365142581456	NA	NA	NA
chr14	98937525	0.182581267741572	0.613653535129992	27.3728562362177	4.3	2.41	0.504865175374878	0.613653535129992	NA	NA	NA
chr14	98937678	0.401856206933921	0.249671737552254	4.57942962366692	6.7	2.26	1.15114706675792	0.249671737552254	NA	NA	NA
chr14	98937707	0.623390709825055	0.054142437782508	29.6845734610802	4.7	1.77	1.92569524652161	0.0541424377825079	NA	NA	NA
chr14	98937779	0.737065905734089	0.0150085096868547	4.6897335387398	6	2.05	2.43217365420363	0.0150085096868546	NA	NA	NA
chr14	98938162	0.228347097763194	0.52573160253488	21.222139912247	5.9	2.47	0.634535199696778	0.52573160253488	NA	NA	NA
chr14	98938209	0.482156482340384	0.158169990486813	17.2045496492709	5.2	1.81	1.41125312573917	0.158169990486813	NA	NA	NA
chr14	98938240	0.349584871013674	0.32208551328172	24.0286701392528	4.5	2.22	0.990181295398783	0.32208551328172	NA	NA	NA
chr14	98938299	0.343042598053182	0.331840377510258	7.80257666021576	5.2	2.15	0.970413589680207	0.331840377510258	NA	NA	NA
chr14	98938478	0.464639093634135	0.17606913094885	12.0154923080848	5	2.21	1.35295774176931	0.17606913094885	NA	NA	NA
chr14	98938640	0.464977640819759	0.175712320427211	17.7688031311818	5.6	2.88	1.35407540989032	0.175712320427211	NA	NA	NA
chr14	98938664	0.641320095207849	0.0456635473687533	16.9054066411648	5.4	2.46	1.99849014442108	0.0456635473687532	NA	NA	NA
chr14	98938781	0.0790354456814631	0.828185896084199	10.3436719472656	4.4	2.32	0.217028805852939	0.828185896084199	NA	NA	NA
chr14	98938817	0.713562015188647	0.0204866997587338	13.3555158740306	5.5	1.96	2.31731277766579	0.0204866997587339	NA	NA	NA
chr14	98938958	0.0473610181041375	0.896629846945962	5.9014156587869	6	2.75	0.129919840417052	0.896629846945962	NA	NA	NA
chr14	98939019	0.483656976329561	0.156690096666472	5.83621791635829	5.9	2.33	1.41629176926918	0.156690096666472	NA	NA	NA
chr14	98939037	0.577185956310474	0.0806227825140958	8.49860679045725	6.1	2.81	1.74708391838086	0.0806227825140957	NA	NA	NA
chr14	98939102	0.430929431461718	0.213751729813697	26.4590023195777	6.1	2.69	1.24331513309324	0.213751729813697	NA	NA	NA
chr14	98939112	0.48665645439684	0.153756934632654	5.70616956894996	6.2	2.78	1.42638606223801	0.153756934632654	NA	NA	NA
chr14	98939356	0.224115966305613	0.533637542203146	9.65075230484646	5.6	2.27	0.622462883871409	0.533637542203146	NA	NA	NA
chr14	98939560	0.328957551882434	0.353349265343099	27.5572342649334	5.1	2.33	0.928112405283905	0.353349265343099	NA	NA	NA
chr14	98939567	0.642411963180165	0.0451779589825074	22.8247744569115	5.1	2.47	2.00299375322542	0.0451779589825074	NA	NA	NA
chr14	98939705	0.242711004885348	0.499256091726787	19.8515838270709	5.3	2.16	0.675660702231975	0.499256091726787	NA	NA	NA
chr14	98939708	0.152784745604327	0.67347638518784	15.2900182166343	5.5	1.96	0.421381692848078	0.67347638518784	NA	NA	NA
chr14	98939716	0.174175471015915	0.630340983754482	8.93055283622619	5.9	1.85	0.481246967212111	0.630340983754482	NA	NA	NA
chr14	98939720	0.258903406048335	0.470109418355593	4.14082709510844	5.4	1.78	0.722301032320355	0.470109418355593	NA	NA	NA
chr14	98939733	0.360558731122531	0.306063312255929	13.9910476847713	5.8	2.1	1.02351732590559	0.306063312255929	NA	NA	NA
chr14	98939758	0.0115517293875343	0.97473396370655	9.44397971438723	5.6	1.84	0.0316715745833425	0.97473396370655	NA	NA	NA
chr14	98939885	0.905117525312174	0.000315788034850386	5.80640792863918	5.3	2	3.60199204111681	0.000315788034850328	NA	NA	NA
chr14	98940023	0.50273831805959	0.138600051414888	14.8504366362806	4.2	1.87	1.48102447574381	0.138600051414888	NA	NA	NA
chr14	98940113	0.385972562391079	0.270622500766499	11.0701231282991	4.9	1.79	1.10163013716315	0.270622500766499	NA	NA	NA
chr14	98940324	0.223075474995409	0.535589021872575	8.00782220979432	5.1	2.08	0.619496963191579	0.535589021872575	NA	NA	NA
chr14	98940331	0.324266828393189	0.360664263133371	14.4197678150379	4.9	2.13	0.914100074982389	0.360664263133371	NA	NA	NA
chr14	98940407	0.236162757427468	0.51125518524083	10.8291733484016	4.7	1.77	0.656884500227318	0.51125518524083	NA	NA	NA
chr14	98940440	0.411955601218856	0.236836420223145	8.35342056971031	4.8	2.25	1.18293118750806	0.236836420223145	NA	NA	NA
chr14	98940697	0.0121426334310015	0.973441905420289	12.0462185812825	5	2.16	0.0332917841600301	0.973441905420289	NA	NA	NA
chr14	98940817	0.260010895552268	0.468143849117127	17.238899080066	5	2.05	0.725502439028525	0.468143849117127	NA	NA	NA
chr14	98941069	0.385972562391077	0.2706225007665	4.61347381371864	4.6	2.27	1.10163013716315	0.2706225007665	NA	NA	NA
chr14	98941290	0.0184617125662265	0.959628765560092	17.8422039333779	4.3	1.77	0.0506194478339967	0.959628765560092	NA	NA	NA
chr14	98941960	0.625415754342866	0.053136361649672	6.15590730093202	4	1.7	1.93381106655272	0.0531363616496721	NA	NA	NA
chr14	98942105	0.92219251684314	0.000145856442605938	9.38029828091183	4.3	2.11	3.79802019466934	0.000145856442606007	NA	NA	NA
chr14	98942173	0.0566503939063155	0.876474199282943	16.8512174962123	4.3	1.77	0.155440320492751	0.876474199282943	NA	NA	NA
chr14	98942381	0.152780721594272	0.673484585566415	16.0722545452822	4.3	2.26	0.421370461030873	0.673484585566415	NA	NA	NA
chr14	98942557	0.330366483172499	0.351166821763705	30.9843908455683	4.2	2.39	0.932328425557957	0.351166821763705	NA	NA	NA
chr14	98942970	0.0225997059601974	0.950588385187213	7.61892859839515	4.5	2.22	0.061967912251372	0.950588385187213	NA	NA	NA
chr14	98943137	0.619806731445114	0.055953798153341	19.9671062048776	4.8	2.25	1.91139531627998	0.0559537981533409	NA	NA	NA
chr14	98943429	0.527035461771046	0.117503495060428	17.1673078085056	4.9	2.08	1.56533877859238	0.117503495060428	NA	NA	NA
chr14	98943556	0.639659741738356	0.0464086282821077	13.4511889378551	4.5	1.84	1.99165769612556	0.0464086282821077	NA	NA	NA
chr14	98943714	0.0865091867027364	0.81217103923048	12.516977048056	4.6	2.12	0.23762618529317	0.81217103923048	NA	NA	NA
chr14	98944009	0.424741673808423	0.221132097688279	17.2882906072966	2.8	1.23	1.22352333072976	0.221132097688279	NA	NA	NA
chr14	98944028	0.491088296998293	0.149484321370866	6.0767241701388	4.2	1.62	1.44135533668335	0.149484321370866	NA	NA	NA
chr14	98944305	0.117669264952831	0.746132967951987	16.3213839993442	3.9	1.37	0.323742531530917	0.746132967951987	NA	NA	NA
chr14	98944478	0.500751022300303	0.140421240012572	26.54471411566	2.9	1.29	1.47422418568196	0.140421240012572	NA	NA	NA
chr14	98944624	0.111979694027023	0.758092987253565	6.62606158150705	4.4	1.43	0.307985997407763	0.758092987253565	NA	NA	NA
chr14	98944650	0.142851254922042	0.693811945327085	16.7052215485387	4	1.63	0.393687264164028	0.693811945327085	NA	NA	NA
chr14	98944733	0.0894968394344157	0.805786232783689	15.5154205515392	4.4	1.71	0.245865652941291	0.805786232783689	NA	NA	NA
chr14	98945049	0.514852592581467	0.127812267413552	25.6550308297852	3.7	2	1.52278594511079	0.127812267413552	NA	NA	NA
chr14	98945164	0.395682514647797	0.257704288480402	11.3848977224194	4.5	2.22	1.13183386219441	0.257704288480403	NA	NA	NA
chr14	98945356	0.620041838475294	0.0558337630684329	12.0757594148705	3.4	1.65	1.91233091401668	0.0558337630684329	NA	NA	NA
chr14	98945395	0.803413105809877	0.00511551576300406	20.1730584425659	4.3	2.16	2.79966820202976	0.00511551576300406	NA	NA	NA
chr14	98945539	0.122763808966437	0.735464943295825	28.7770084864815	4.1	1.79	0.337864974507322	0.735464943295825	NA	NA	NA
chr14	98945570	0.220490835468914	0.540448970953138	18.376325385347	3.9	1.73	0.612134201213784	0.540448970953138	NA	NA	NA
chr14	98945614	0.46568503731661	0.174968149541532	29.0976227284954	3.6	1.71	1.35641189861649	0.174968149541532	NA	NA	NA
chr14	98945689	0.573307193924704	0.0831643399320475	24.5012772182491	3.9	1.73	1.73261377109868	0.0831643399320474	NA	NA	NA
chr14	98945693	0.499428907193205	0.141640917185801	25.4272655150768	3.1	1.6	1.46970777088183	0.141640917185801	NA	NA	NA
chr14	98945761	0.253392455715228	0.479943959668635	39.3213595729109	3.4	1.51	0.706392699456117	0.479943959668635	NA	NA	NA
chr14	98945767	0.3589918951672	0.308324674685941	34.695556811663	3.8	1.75	1.01874366958458	0.308324674685942	NA	NA	NA
chr14	98945950	0.733963809338705	0.0156648070420916	23.6463440653605	4.4	2.22	2.4166328891798	0.0156648070420915	NA	NA	NA
chr14	98946026	0.689975498290223	0.0272368846803525	23.9483184696288	4.1	1.97	2.20810600253192	0.0272368846803526	NA	NA	NA
chr14	98946067	0.584418268417655	0.0760189037277708	29.9977942629324	3.8	2.25	1.77426756026453	0.0760189037277708	NA	NA	NA
chr14	98946123	0.662005701418247	0.037042949820083	21.9032189029216	4.6	2.41	2.08529038334257	0.037042949820083	NA	NA	NA
chr14	98946166	0.275419601594795	0.441178865923407	14.602478443709	4.7	2.54	0.770204043174056	0.441178865923407	NA	NA	NA
chr14	98946176	0.19964000107056	0.580280884212903	17.4064758055217	4.1	2.23	0.552974481455442	0.580280884212903	NA	NA	NA
chr14	98946189	0.230318055256442	0.52206525061524	28.5849473422254	4.6	2.32	0.640165129046617	0.52206525061524	NA	NA	NA
chr14	98946271	0.639163062177623	0.0466330806822994	14.5370367533943	3.2	1.69	1.98961755640038	0.0466330806822994	NA	NA	NA
chr14	98946295	0.391611066186666	0.263078708877678	11.5255709075964	4	1.94	1.11914400575933	0.263078708877678	NA	NA	NA
chr14	98946369	0.122176853061137	0.73669199691424	6.16826841289766	3.8	1.75	0.336237207676405	0.73669199691424	NA	NA	NA
chr14	98946417	0.111979694027023	0.758092987253565	6.62606158150705	4.2	2.35	0.307985997407763	0.758092987253565	NA	NA	NA
chr14	98946426	0.0108352243525777	0.976300729203264	30.9950536110704	4.3	2.06	0.0297069999888083	0.976300729203264	NA	NA	NA
chr14	98946438	0.258903406048338	0.470109418355591	4.83048199268424	4.3	2.26	0.722301032320358	0.470109418355591	NA	NA	NA
chr14	98946508	0.33832162876255	0.338972847562944	4.70609372601949	4	1.83	0.956196738210484	0.338972847562943	NA	NA	NA
chr14	98946650	0.54301764493197	0.104790737202574	7.61558229010173	3.5	1.58	1.6220589002384	0.104790737202574	NA	NA	NA
chr14	98946791	0.251033193069781	0.484181290405896	13.2396748953282	3.3	1.34	0.699593360094081	0.484181290405896	NA	NA	NA
chr14	98946919	0.0745879539353005	0.837743549458848	19.6697230314133	3.7	1.83	0.204780593994157	0.837743549458848	NA	NA	NA
chr14	98946942	0.255599807858316	0.475994142815978	13.5042888309015	3.7	1.42	0.712760223986924	0.475994142815978	NA	NA	NA
chr14	98947049	0.310554577941949	0.382475799408187	25.2147828317747	3.7	1.83	0.873343642433378	0.382475799408187	NA	NA	NA
chr14	98947168	0.248443732654118	0.488850595205261	30.1527637977357	3	1.33	0.692138118861753	0.488850595205261	NA	NA	NA
chr14	98947170	0.393009113860146	0.261226354985726	28.3109846221226	3.6	1.9	1.12349728037036	0.261226354985727	NA	NA	NA
chr14	98947202	0.230349993718413	0.522005925576844	40.0234497935419	2.5	1.43	0.64025639316584	0.522005925576844	NA	NA	NA
chr14	98947295	0.176770011185461	0.625173721027039	35.1357076193842	2.7	1.57	0.488531073982508	0.625173721027039	NA	NA	NA
chr14	98947298	0.110156752071857	0.761934904706812	29.2717817769232	2.7	1.49	0.302940895509123	0.761934904706812	NA	NA	NA
chr14	98947391	0.69666200156138	0.0251883175009985	18.8681981831324	3.2	1.4	2.23850230146032	0.0251883175009984	NA	NA	NA
chr14	98947531	0.198355670110158	0.582769633359051	38.9666472669465	3	1.49	0.549343655610859	0.582769633359051	NA	NA	NA
chr14	98947626	0.499704295782361	0.141386333749975	21.8470758298165	3.1	1.37	1.47064800738912	0.141386333749975	NA	NA	NA
chr14	98947797	0.576144108397239	0.0813004603772504	27.7850014127048	3.5	2.07	1.7431898355122	0.0813004603772505	NA	NA	NA
chr14	98949664	0.418440630633942	0.22879491948314	31.3295233252615	3.2	1.99	1.20346889944672	0.22879491948314	NA	NA	NA
chr14	98949696	0.0788266707520826	0.828634108520006	37.151686218515	3	1.63	0.216453704058652	0.828634108520006	NA	NA	NA
chr14	98950362	0.0603724975450944	0.868415464859027	29.9449448533194	3	1.49	0.165671513870281	0.868415464859027	NA	NA	NA
chr14	98950802	0.0204817611229343	0.955214938143109	11.8112849905405	3.3	1.7	0.05615925696493	0.955214938143109	NA	NA	NA
chr14	98954977	0.483656976329561	0.156690096666471	17.5051527185312	2.2	1.62	1.41629176926918	0.156690096666471	NA	NA	NA
chr14	98955699	0.258903406048337	0.47010941835559	14.488548268399	2.6	1.58	0.72230103232036	0.47010941835559	NA	NA	NA
chr14	98956389	0.251597464360907	0.483166367374332	35.5604171305916	2.2	1.03	0.701218978967636	0.483166367374332	NA	NA	NA
chr14	98959468	0.40185620693392	0.249671737552253	13.7355417626482	2.5	1.27	1.15114706675792	0.249671737552253	NA	NA	NA
chr14	98963822	0.817975358849076	0.00383126083638819	22.32591753883	2.4	1.35	2.89173078933824	0.00383126083638818	NA	NA	NA
chr14	98972904	0.40185620693392	0.249671737552253	13.7355417626482	2	1.25	1.15114706675792	0.249671737552253	RPL3P4	NA	NA
chr14	98982046	0.360558731122531	0.306063312255929	13.9910476847713	1.8	1.03	1.02351732590559	0.306063312255929	NA	NA	NA
chr14	98982295	0.401856206933921	0.249671737552253	9.1561121389813	1.9	0.994	1.15114706675792	0.249671737552253	NA	NA	NA
chr14	98982382	0.0111040286202559	0.975712932123066	17.4984925748567	2.1	1.2	0.0304440276548095	0.975712932123066	NA	NA	NA
chr14	98986082	0.0882638037071899	0.808420078240511	20.4843930833609	1.9	0.994	0.242464736094408	0.808420078240511	NA	NA	NA
chr14	98989204	0.237576978935832	0.50865362936129	7.97962513458093	2.8	2.2	0.660935576694687	0.50865362936129	NA	NA	NA
chr14	98994860	0.154854485919219	0.669262661001258	37.471030902954	2.7	1.83	0.427160182075797	0.669262661001258	NA	NA	NA
chr14	98995111	0.105649591861251	0.771453882941599	14.0862509246447	3.1	2.02	0.290473680730645	0.771453882941599	NA	NA	NA
chr14	98995239	0.258903406048335	0.470109418355596	3.62213706709976	3.1	2.08	0.72230103232035	0.470109418355596	NA	NA	NA
chr14	98995243	0.258903406048335	0.470109418355596	3.62213706709976	3	2.05	0.72230103232035	0.470109418355596	NA	NA	NA
chr14	98995512	0.401856206933921	0.249671737552254	5.49421670505929	3.3	1.83	1.15114706675792	0.249671737552254	NA	NA	NA
chr14	98995675	0.441927357300301	0.200988601080414	34.3869229142919	2	1.05	1.27874007883927	0.200988601080414	NA	NA	NA
chr14	98996447	0.408209664751052	0.241552871533007	6.84666151603943	2.6	2.41	1.17111421312786	0.241552871533008	NA	NA	NA
chr14	98996758	0.27236249910442	0.446471349853026	18.7799153308714	2.8	1.69	0.761310969964626	0.446471349853026	NA	NA	NA
chr14	98997185	0.134732197986838	0.710565401515326	28.0293582128491	2.7	1.64	0.371096844109533	0.710565401515326	NA	NA	NA
chr14	98997334	0.138122767565258	0.7035550278187	23.3447750953387	2.7	1.64	0.380525962931478	0.7035550278187	NA	NA	NA
chr14	99006597	0.209762537203361	0.560806811424039	32.4283771685327	1.8	0.919	0.581643536314867	0.560806811424039	NA	NA	NA
chr14	99006738	0.392326020208216	0.262130525004437	13.797393453845	1.8	1.03	1.12136970732406	0.262130525004437	NA	NA	NA
chr14	99008080	0.111979694027036	0.758092987253567	19.8742099025406	1.6	0.516	0.30798599740776	0.758092987253567	NA	NA	NA
chr14	99115402	0.01667782676999	0.963527399919604	39.994436614994	1.6	0.699	0.0457275564334603	0.963527399919604	NA	NA	NA
chr14	99153586	0.136523215378764	0.706859806201834	29.8221189609201	1.7	1.25	0.376076793465929	0.706859806201834	NA	NA	NA
chr14	99219230	0.164508994555358	0.649718510501999	16.7648388056891	2.9	2.02	0.454153275318962	0.649718510501999	BCL11B	NA	NA
chr14	99219313	0.0556225519379205	0.878701413706892	37.2935844135316	2.7	1.57	0.152615610641759	0.878701413706892	BCL11B	NA	NA
chr14	99219323	0.389369178268644	0.26606414474768	13.5782575885755	2.7	1.7	1.11217213855593	0.26606414474768	BCL11B	NA	NA
chr14	99219329	0.109228804834115	0.76389239322165	8.48851799704482	2.5	1.84	0.300373344851356	0.76389239322165	BCL11B	NA	NA
chr14	99219386	0.851892802314465	0.00175360371969104	23.5672287947424	2.8	1.81	3.12907026010984	0.00175360371969102	BCL11B	NA	NA
chr14	99219520	0.227136116962651	0.527989446994874	9.73765635057197	2.8	1.87	0.631078119480092	0.527989446994874	BCL11B	NA	NA
chr14	99220881	0.13020791028948	0.719950304340446	10.9803740618556	3.4	2.07	0.358525211191612	0.719950304340446	BCL11B	NA	NA
chr14	99220919	0.638425885369663	0.0469675501902086	16.4938510530956	3.1	1.79	1.98659270588921	0.0469675501902087	BCL11B	NA	NA
chr14	99220943	0.284734409478276	0.425231768534918	37.2039965476085	2.6	1.43	0.797377593147649	0.425231768534919	BCL11B	NA	NA
chr14	99220953	0.249859829316562	0.486294700904017	19.1771180907985	3	2.11	0.696214192417747	0.486294700904017	BCL11B	NA	NA
chr14	99220995	0.572130149666903	0.0839456725256339	7.87770579323362	3.4	2.01	1.72823739177634	0.0839456725256338	BCL11B	NA	NA
chr14	99220999	0.138187707522736	0.70342095161487	5.94243634123463	2.9	1.91	0.380706626047441	0.70342095161487	BCL11B	NA	NA
chr14	99221007	0.156446845361435	0.666026462649137	12.4093698146098	3.5	1.96	0.431607835475537	0.666026462649137	BCL11B	NA	NA
chr14	99221094	0.401856206933921	0.249671737552253	9.1561121389813	3.4	1.9	1.15114706675792	0.249671737552253	BCL11B	NA	NA
chr14	99221135	0.148092328689205	0.683059729892374	15.8313011052313	3	2.05	0.408291430581797	0.683059729892374	BCL11B	NA	NA
chr14	99221145	0.475817508594888	0.164514628548016	26.2639269837561	3.3	1.89	1.39004692483997	0.164514628548016	BCL11B	NA	NA
chr14	99221147	0.441227203325571	0.201787597151634	27.0151798163547	3.2	1.75	1.27647517434782	0.201787597151634	BCL11B	NA	NA
chr14	99221278	0.244338149801333	0.496293159931876	32.6850615379713	2.5	1.78	0.680333748723099	0.496293159931876	BCL11B	NA	NA
chr14	99222017	0.138187707522736	0.70342095161487	5.94243634123463	2.7	1.64	0.380706626047441	0.70342095161487	BCL11B	NA	NA
chr14	99222469	0.605880919809244	0.0633711947073443	29.5421420459043	2.5	1.65	1.85657815178051	0.0633711947073443	BCL11B	NA	NA
chr14	99222478	0.784285494773134	0.00723458603323809	24.1956032276351	2.7	1.7	2.68584860978287	0.00723458603323812	BCL11B	NA	NA
chr14	99222496	0.28488685179524	0.424973046084283	21.9073903517465	3	1.7	0.797823286183337	0.424973046084283	BCL11B	NA	NA
chr14	99222560	0.644662664384386	0.044187928531639	29.3665462758503	2.3	1.64	2.01230373909617	0.0441879285316389	BCL11B	NA	NA
chr14	99222574	0.115979891641179	0.749679216787196	31.0142700722833	2.8	1.93	0.319062371436174	0.749679216787196	BCL11B	NA	NA
chr14	99222763	0.203877342865871	0.572098228232054	38.0569327487122	1.8	0.789	0.564964033121586	0.572098228232054	BCL11B	NA	NA
chr14	99223018	0.631775969939871	0.0500573466378236	24.5888488879729	2.6	2.01	1.95947361737356	0.0500573466378236	BCL11B	NA	NA
chr14	99223711	0.493894731363942	0.146816425928745	27.5826453867744	2.9	1.73	1.45086869698243	0.146816425928745	BCL11B	NA	NA
chr14	99224006	0.811255331503046	0.0043910114822166	20.626810345086	3.3	2	2.84861402953928	0.00439101148221654	BCL11B	NA	NA
chr14	99224033	0.364826491567907	0.29994843474164	29.9949094886326	3.2	2.1	1.03654397553874	0.299948434741639	BCL11B	NA	NA
chr14	99224390	0.538829922144125	0.108033577825484	34.0344871220688	2.9	2.38	1.60709478182671	0.108033577825484	BCL11B	NA	NA
chr14	99224418	0.744322330614529	0.0135486061352543	20.4450702574155	2.9	2.08	2.46901362056186	0.0135486061352543	BCL11B	NA	NA
chr14	99224546	0.863988106187262	0.00126643192128452	16.1201777652768	2.8	2.25	3.22347988637694	0.00126643192128451	BCL11B	NA	NA
chr14	99224615	0.0730400490912595	0.841074543735434	34.5268515543836	2.5	1.84	0.200519199684168	0.841074543735434	BCL11B	NA	NA
chr14	99225363	0.572544594179595	0.0836700240505029	18.2562813317085	3.3	1.16	1.7297775662759	0.0836700240505028	BCL11B	NA	NA
chr14	99225390	0.746180245534039	0.0131914261252949	11.4083861268857	3.8	2.15	2.4785590837189	0.013191426125295	BCL11B	NA	NA
chr14	99225432	0.559772504643289	0.0924346511359803	25.351702891334	3.6	2.17	1.68269241348349	0.0924346511359804	BCL11B	NA	NA
chr14	99225452	0.62080071376286	0.0554474779123819	23.7007251116618	3.3	1.7	1.91535317914532	0.0554474779123819	BCL11B	NA	NA
chr14	99225527	0.357755573449441	0.310115213377075	19.6767086081906	3	1.41	1.01498031022513	0.310115213377075	BCL11B	NA	NA
chr14	99225772	0.766393627089573	0.00972038380297125	19.6081970418215	3.8	2.3	2.58562068098132	0.00972038380297136	BCL11B	NA	NA
chr14	99225822	0.759944199197048	0.0107477296235284	22.2792090047848	3.6	1.9	2.55079573639648	0.0107477296235283	BCL11B	NA	NA
chr14	99225968	0.477742407847105	0.162572148170498	26.7705772300765	3.8	2.39	1.39647285889239	0.162572148170498	BCL11B	NA	NA
chr14	99226014	0.508177894999071	0.133689502072435	26.2441692989259	3.4	2.22	1.49971014281703	0.133689502072435	BCL11B	NA	NA
chr14	99226057	0.369037523641156	0.29397907738839	31.3325141356516	3.4	2.41	1.04943256375826	0.29397907738839	BCL11B	NA	NA
chr14	99226065	0.536966267882772	0.109496798050532	27.2266303421971	3.5	2.17	1.60045898830303	0.109496798050532	BCL11B	NA	NA
chr14	99226129	0.850548246915608	0.00181505587058388	17.269934311164	3.5	1.96	3.1189356664872	0.00181505587058384	BCL11B	NA	NA
chr14	99226266	0.226141992504919	0.529845907886938	33.1747419714909	3.6	2.22	0.628241255683234	0.529845907886938	BCL11B	NA	NA
chr14	99226314	0.741903852717588	0.0140236113439437	21.813380726628	3.6	2.46	2.45665801617667	0.0140236113439436	BCL11B	NA	NA
chr14	99226338	0.66532360341723	0.0357714066466327	23.7735600995231	3.7	2.11	2.09951636615951	0.0357714066466328	BCL11B	NA	NA
chr14	99226350	0.287865276484756	0.419932865612327	22.8531577220977	3.1	1.79	0.806537723843651	0.419932865612327	BCL11B	NA	NA
chr14	99226405	0.152922809912851	0.673195047898667	24.5997917267638	3.6	2.07	0.421767064463254	0.673195047898667	BCL11B	NA	NA
chr14	99226461	0.393007382039747	0.261228645116832	20.6576997090519	3.6	2.01	1.12349188511215	0.261228645116832	BCL11B	NA	NA
chr14	99226499	0.733206789098526	0.0158279492175945	22.522066618382	3.9	2.38	2.412858819011	0.0158279492175946	BCL11B	NA	NA
chr14	99226507	0.631207423898521	0.0503276243504594	22.4235350816402	4	2.62	1.95716881155028	0.0503276243504593	BCL11B	NA	NA
chr14	99226530	0.564542493979903	0.0890958024786346	25.7129542117189	3.7	2.54	1.70018675682674	0.0890958024786346	BCL11B	NA	NA
chr14	99226540	0.425460416476689	0.220267462284647	20.5536956925736	4	2.11	1.22581722867599	0.220267462284647	BCL11B	NA	NA
chr14	99226687	0.65132533077567	0.0413426226580362	16.9758759145243	3.5	2.07	2.04007734606701	0.0413426226580362	BCL11B	NA	NA
chr14	99226701	0.673892143860093	0.0326249629598296	21.1617304567205	4.3	2.83	2.13666851039044	0.0326249629598296	BCL11B	NA	NA
chr14	99226704	0.84357591631817	0.002158999403811	9.03145767435756	4	2.26	3.06744118860674	0.00215899940381092	BCL11B	NA	NA
chr14	99227193	0.661821803115277	0.0371143063559341	24.9836781360708	3.3	1.64	2.08450444462468	0.037114306355934	BCL11B	NA	NA
chr14	99227235	0.721060328508924	0.0186098681860837	25.8269926555291	4	2.67	2.35325497708981	0.0186098681860838	BCL11B	NA	NA
chr14	99227272	0.918757169143463	0.000172638009480579	15.7055936347762	4.1	3	3.75601839556567	0.000172638009480641	BCL11B	NA	NA
chr14	99227317	0.193838209285488	0.591554814174059	32.7611792305218	4	2.62	0.536584266881923	0.591554814174059	BCL11B	NA	NA
chr14	99227331	0.353650022099846	0.316100306089298	26.5943558238957	4	2.79	1.00250385404659	0.316100306089298	BCL11B	NA	NA
chr14	99227343	0.0438430191612845	0.904277535728876	18.7538637716817	4	1.94	0.120259562871758	0.904277535728876	BCL11B	NA	NA
chr14	99227471	0.149707252860784	0.679756882739039	9.02916501870676	4.1	2.6	0.412794907614495	0.679756882739039	BCL11B	NA	NA
chr14	99227518	0.123892427434178	0.73310703883546	9.92295654744325	2.9	1.6	0.340995407794289	0.73310703883546	BCL11B	NA	NA
chr14	99227646	0.355857063155357	0.312875408040233	27.5369269621526	4.3	2.79	1.00920692114876	0.312875408040233	BCL11B	NA	NA
chr14	99227653	0.699053123728034	0.0244821753153852	20.7607417671018	4.3	2.79	2.24947683023164	0.0244821753153852	BCL11B	NA	NA
chr14	99227692	0.285582025082827	0.423794140509919	15.9088445240963	4.4	3.13	0.79985615985785	0.423794140509919	BCL11B	NA	NA
chr14	99227855	0.650417407704038	0.0417228939304443	17.6010722342447	4.5	2.76	2.03627355344697	0.0417228939304441	BCL11B	NA	NA
chr14	99227911	0.473217497429498	0.167160373582463	20.9320129902193	4	2.31	1.38138578713862	0.167160373582463	BCL11B	NA	NA
chr14	99227931	0.221545580610862	0.538463590074141	23.1289981935041	4.2	2.39	0.615137997725919	0.538463590074142	BCL11B	NA	NA
chr14	99228040	0.479382008645067	0.160928485960344	20.342468017679	3.9	2.08	1.40195566611336	0.160928485960344	BCL11B	NA	NA
chr14	99228076	0.725122534287269	0.0176445803411825	18.141062536995	4.1	2.28	2.3729933762621	0.0176445803411824	BCL11B	NA	NA
chr14	99228088	0.756720246550628	0.0112888669396488	18.0895958484702	4.1	2.47	2.53362748233223	0.0112888669396487	BCL11B	NA	NA
chr14	99228110	0.0511224897138598	0.888461365598826	22.392839012475	4.4	2.76	0.140251395281017	0.888461365598826	BCL11B	NA	NA
chr14	99228168	0.417940366067083	0.229409662979285	22.3557827305877	4.7	2.41	1.20188093241008	0.229409662979285	BCL11B	NA	NA
chr14	99228430	0.466893312380903	0.173701399821801	17.2670428100869	4.2	2.74	1.36040625613782	0.173701399821801	BCL11B	NA	NA
chr14	99228574	0.185561091546179	0.607775555978372	28.3971603598699	3.9	2.64	0.513251284701779	0.607775555978372	BCL11B	NA	NA
chr14	99228822	0.692758835937823	0.0263708040838728	21.0507451864056	4.2	2.39	2.22070713188728	0.0263708040838728	BCL11B	NA	NA
chr14	99228843	0.522072721384403	0.121637808388687	26.7062652314927	3.7	2.31	1.54793557514567	0.121637808388687	BCL11B	NA	NA
chr14	99229161	0.0155757649988242	0.965936278877486	29.1671901499975	3	2.11	0.042705520482651	0.965936278877486	BCL11B	NA	NA
chr14	99229169	0.224594707792068	0.532740609277916	18.9104819709363	4.6	2.63	0.623827908260518	0.532740609277916	BCL11B	NA	NA
chr14	99229399	0.795583815770596	0.00592013473214661	22.1674021238324	4.8	3.01	2.75217239122494	0.0059201347321467	BCL11B	NA	NA
chr14	99229407	0.817662380968647	0.00385612786712684	14.2642800370812	4.8	2.62	2.88969742508159	0.00385612786712675	BCL11B	NA	NA
chr14	99229416	0.758393184411419	0.0110057345708192	19.7832677351953	5	3.27	2.54251668746234	0.0110057345708192	BCL11B	NA	NA
chr14	99229428	0.393416220412922	0.26068831084037	27.9533631070295	5	3.53	1.12476575170253	0.26068831084037	BCL11B	NA	NA
chr14	99229612	0.658220799111428	0.0385303380650536	13.776593447577	4	2.21	2.06916785477517	0.0385303380650535	BCL11B	NA	NA
chr14	99229724	0.381403656234829	0.276820845746298	14.1884825320182	3.8	3.26	1.08748879981476	0.276820845746298	BCL11B	NA	NA
chr14	99229737	0.027397629845706	0.940112651456057	29.964473392725	5.3	3.3	0.0751282746713057	0.940112651456057	BCL11B	NA	NA
chr14	99229805	0.407177651006136	0.242861442033533	18.1830972170082	5.5	3.57	1.16786445956979	0.242861442033534	BCL11B	NA	NA
chr14	99229824	0.647798575579209	0.0428329014041327	8.27420576136213	5.5	3.5	2.0253357359432	0.0428329014041327	BCL11B	NA	NA
chr14	99229965	0.707555653644312	0.0220813991732725	24.4708073406735	4.8	3.77	2.28896477405295	0.0220813991732725	BCL11B	NA	NA
chr14	99229968	0.733085412107016	0.0158542162267874	17.7696047985658	5.1	3.25	2.41225436856783	0.0158542162267874	BCL11B	NA	NA
chr14	99229986	0.723836795296893	0.0179462539886748	21.9747216766822	5	3.5	2.36672516646482	0.0179462539886748	BCL11B	NA	NA
chr14	99230317	0.430256260374804	0.214547688296591	17.3349957177683	5.2	3.79	1.24115718388014	0.214547688296591	BCL11B	NA	NA
chr14	99230425	0.304149621442172	0.392879231874091	10.76453357573	5.4	3.95	0.854407517895884	0.392879231874091	BCL11B	NA	NA
chr14	99230485	0.395213723911658	0.258319988105402	25.7327506049544	5.6	4.7	1.13037085864746	0.258319988105402	BCL11B	NA	NA
chr14	99230498	0.664253063408096	0.0361783986673829	23.2398729298935	5.3	4.62	2.09491669302103	0.0361783986673829	BCL11B	NA	NA
chr14	99230506	0.570380017983764	0.0851161317524164	26.6462581314607	3.5	3.1	1.7217427375266	0.0851161317524163	BCL11B	NA	NA
chr14	99230686	0.274723515296886	0.442381407778394	33.9365734876363	5.1	3.63	0.768178057393268	0.442381407778394	BCL11B	NA	NA
chr14	99230694	0.41641852195374	0.23128550948303	27.6811000000879	5	3.8	1.19705399566797	0.23128550948303	BCL11B	NA	NA
chr14	99230712	0.426868191112587	0.218579539652448	26.95630978911	5.1	4.28	1.23031401085136	0.218579539652448	BCL11B	NA	NA
chr14	99230752	0.410125978831112	0.239133540861131	16.2330326677697	5.3	3.8	1.17715526343552	0.239133540861131	BCL11B	NA	NA
chr14	99230774	0.670348861667791	0.0339022985381724	21.1428265922249	4.8	3.26	2.12123182237138	0.0339022985381725	BCL11B	NA	NA
chr14	99230816	0.290313690718797	0.415810689723654	14.181997464395	5.4	4.43	0.813710723078448	0.415810689723654	BCL11B	NA	NA
chr14	99230917	0.258401297666386	0.471001754797649	11.2995561999707	5.3	3.97	0.720850087421371	0.471001754797649	BCL11B	NA	NA
chr14	99230972	0.269242071656114	0.451902993000159	5.98302182950239	5.3	3.47	0.752246236543714	0.451902993000159	BCL11B	NA	NA
chr14	99231022	0.192873295059023	0.593437563924283	5.23625854116384	4.8	3.65	0.533861205914576	0.593437563924283	BCL11B	NA	NA
chr14	99231064	0.125501475135344	0.72974890043836	16.451559703315	4.9	3.63	0.345459569333805	0.729748900438361	BCL11B	NA	NA
chr14	99231084	0.443962076793281	0.198677086892108	22.8758113663595	3.5	2.27	1.28532972554185	0.198677086892108	BCL11B	NA	NA
chr14	99231132	0.0734045109636069	0.840290038324257	11.0447791428607	4.3	2.5	0.201522499390899	0.840290038324258	BCL11B	NA	NA
chr14	99231145	0.325089403092595	0.35937605237654	9.76554634731215	4.6	2.76	0.91655466005458	0.35937605237654	BCL11B	NA	NA
chr14	99231162	0.385972562391078	0.270622500766498	3.07472669888507	5.2	3.52	1.10163013716315	0.270622500766498	BCL11B	NA	NA
chr14	99231172	0.0332664506986651	0.927310117448635	12.9344467336919	4.8	3.19	0.0912296480373007	0.927310117448635	BCL11B	NA	NA
chr14	99231194	0.210213500655225	0.559945155988088	15.1259568963322	4.5	2.99	0.582922971190491	0.559945155988088	BCL11B	NA	NA
chr14	99231282	0.085633798405823	0.814043706552716	11.1733887830815	4.9	2.96	0.235212626249842	0.814043706552716	BCL11B	NA	NA
chr14	99231301	0.324294349665132	0.360621125552375	28.0422841165811	4.4	2.76	0.914182181132179	0.360621125552375	BCL11B	NA	NA
chr14	99231327	0.316343500745376	0.373190379194377	14.1273834700941	5.5	3.54	0.890513208587893	0.373190379194376	BCL11B	NA	NA
chr14	99231329	0.578938561991025	0.0794910330405328	4.64223509809918	5	3.5	1.75364687893684	0.0794910330405327	BCL11B	NA	NA
chr14	99231379	0.329016574819431	0.353257701541105	16.4851243694508	4.9	3.31	0.92828895554888	0.353257701541105	BCL11B	NA	NA
chr14	99231402	0.0333405659461674	0.927148529203864	24.7634324302925	5.3	3.77	0.0914330152879609	0.927148529203864	BCL11B	NA	NA
chr14	99231409	0.502593976853526	0.138731837624086	12.1315489058927	4.6	3.1	1.48053008657361	0.138731837624086	BCL11B	NA	NA
chr14	99231415	0.439278035691362	0.204021629535966	30.0679354619514	3.1	2.02	1.27017688470652	0.204021629535966	BCL11B	NA	NA
chr14	99231421	0.0524235650768942	0.885638089610326	17.2584777406043	4.6	2.99	0.143825723540915	0.885638089610326	BCL11B	NA	NA
chr14	99231423	0.316333170223374	0.373206849308215	18.9452652548918	5	3.33	0.890482521805142	0.373206849308215	BCL11B	NA	NA
chr14	99231451	0.634893734209662	0.0485923761414213	23.4398847144948	4	2.94	1.97215095867667	0.0485923761414213	BCL11B	NA	NA
chr14	99231459	0.712002676598594	0.0208927970518727	20.2509866667707	5	3.59	2.30991614495151	0.0208927970518726	BCL11B	NA	NA
chr14	99231470	0.297743489670282	0.40341947159459	20.0226125362597	5.5	3.54	0.835529807030195	0.40341947159459	BCL11B	NA	NA
chr14	99231489	0.494293217691851	0.146439978103473	12.1425572927487	4.5	3.87	1.45222167372719	0.146439978103473	BCL11B	NA	NA
chr14	99231553	0.143792121055776	0.691878043380321	18.7962654592706	5	3.5	0.396307705615975	0.691878043380322	BCL11B	NA	NA
chr14	99231616	0.429916447880894	0.214950128498251	19.5092978721091	4.2	2.57	1.24006831159436	0.214950128498251	BCL11B	NA	NA
chr14	99231626	0.596033625990063	0.0689879197764718	16.4263462969904	4	2.98	1.81849886669565	0.0689879197764718	BCL11B	NA	NA
chr14	99231633	0.623462494552269	0.0541065598834895	22.7463675203865	4.2	2.53	1.92598249295467	0.0541065598834896	BCL11B	NA	NA
chr14	99231638	0.733485751941023	0.015767694165555	19.2012663929806	4.6	2.46	2.41424873460585	0.0157676941655549	BCL11B	NA	NA
chr14	99231664	0.546031414666669	0.102495442263163	25.7038630202558	3.7	2.54	1.63287427175617	0.102495442263163	BCL11B	NA	NA
chr14	99231722	0.0295429051575374	0.935431269145988	15.5769403589169	5.5	3.72	0.0810134336103234	0.935431269145988	BCL11B	NA	NA
chr14	99231736	0.262367971414996	0.46397264512701	20.229756439469	3.6	2.37	0.732321031993583	0.46397264512701	BCL11B	NA	NA
chr14	99231769	0.321679291663868	0.364731551871372	10.5579092420305	4.7	3.27	0.906386053724028	0.364731551871372	BCL11B	NA	NA
chr14	99231798	0.253725292153924	0.479347474288241	28.7128887695605	4	3.13	0.707352456837672	0.479347474288241	BCL11B	NA	NA
chr14	99231814	0.592460362096219	0.071103686329983	22.6929601231081	4.7	2.83	1.804814680643	0.071103686329983	BCL11B	NA	NA
chr14	99231849	0.2018905447574	0.575929449937894	7.6996607286107	3.5	2.42	0.559340368395176	0.575929449937894	BCL11B	NA	NA
chr14	99231888	0.0175637959439021	0.961591046494798	11.2657062339299	5.3	3.33	0.0481570915166682	0.961591046494798	BCL11B	NA	NA
chr14	99232027	0.0945892081702601	0.794927473187233	23.9871482656581	3.6	2.41	0.259917420723731	0.794927473187232	BCL11B	NA	NA
chr14	99232043	0.47886426614462	0.161446426705231	18.0144379282735	5.6	3.1	1.40022341333398	0.16144642670523	BCL11B	NA	NA
chr14	99232061	0.100852769653713	0.781614846890457	21.1555526973378	5.2	3.16	0.277215228693082	0.781614846890457	BCL11B	NA	NA
chr14	99232142	0.670343389547787	0.0339042970082485	18.4673332968079	4.7	2.98	2.12120806339762	0.0339042970082486	BCL11B	NA	NA
chr14	99232158	0.53182884522304	0.113594640039233	13.2214704874686	5.5	3.47	1.58224066635043	0.113594640039233	BCL11B	NA	NA
chr14	99232215	0.0866508400944791	0.811868088708653	28.2491441146005	5.4	3.72	0.238016768249898	0.811868088708653	BCL11B	NA	NA
chr14	99232235	0.0130933240253157	0.97136326337406	19.3777737470659	5.4	3.66	0.0358985358059655	0.971363263374061	BCL11B	NA	NA
chr14	99232240	0.211560917692899	0.557373704992437	23.388413517254	5.3	3.71	0.586746898681365	0.557373704992436	BCL11B	NA	NA
chr14	99232295	0.0271536329750215	0.940645204238022	29.1787677495039	5.1	3.31	0.07445894921264	0.940645204238022	BCL11B	NA	NA
chr14	99232301	0.260942099810673	0.466493966137099	20.2939568657116	5.2	3.55	0.728195424837735	0.4664939661371	BCL11B	NA	NA
chr14	99232324	0.418843743679934	0.228300239811572	31.4403764607017	5.1	3.67	1.20474893212618	0.228300239811572	BCL11B	NA	NA
chr14	99232361	0.243554809140815	0.497718640773068	24.9305449850255	5.1	3.54	0.678083675199811	0.497718640773068	BCL11B	NA	NA
chr14	99232496	0.79795740168664	0.00566732112470192	15.0795397157271	6	3.59	2.76643310325042	0.00566732112470203	BCL11B	NA	NA
chr14	99232528	0.646634101667718	0.0433327697269236	21.6312912154079	5.9	3.87	2.02048823064297	0.0433327697269237	BCL11B	NA	NA
chr14	99232562	0.742786221895168	0.0138489820288237	19.4504813280478	5.4	3.27	2.46115681388021	0.0138489820288237	BCL11B	NA	NA
chr14	99232609	0.337761252558083	0.339824630287015	28.290083059496	5.9	3.11	0.954511817582321	0.339824630287015	BCL11B	NA	NA
chr14	99232694	0.454475912478016	0.186980791375372	21.8775044251381	5.1	2.92	1.31956351388209	0.186980791375372	BCL11B	NA	NA
chr14	99232743	0.551105173471774	0.0987036194987337	22.5708668981349	6.2	3.36	1.65117121260555	0.0987036194987336	BCL11B	NA	NA
chr14	99232953	0.656295900459852	0.039302002836412	22.5895003160531	3.6	2.12	2.06101087247253	0.0393020028364119	BCL11B	NA	NA
chr14	99233243	0.21387348657845	0.552971065271151	30.7281177057729	5.8	3.79	0.593313949017672	0.552971065271151	BCL11B	NA	NA
chr14	99233281	0.333521043029261	0.346305179982722	14.8920566950846	5.5	4.01	0.941780208538945	0.346305179982723	BCL11B	NA	NA
chr14	99233366	0.267679101952113	0.45463475302758	28.1088654929966	4.2	3.68	0.747710571901297	0.45463475302758	BCL11B	NA	NA
chr14	99233436	0.740247931762266	0.0143554758402256	15.6778316826245	5.5	3.47	2.44824310812814	0.0143554758402256	BCL11B	NA	NA
chr14	99233451	0.186751202832466	0.605433569662286	15.5135654966203	4.7	2.06	0.516602643946249	0.605433569662286	BCL11B	NA	NA
chr14	99233541	0.549828369525362	0.0996493017828588	10.8376816011816	5.3	3.5	1.64655618910042	0.0996493017828588	BCL11B	NA	NA
chr14	99233591	0.0236809167712559	0.948227034619793	26.1244141242237	5.9	3.57	0.0649333908629737	0.948227034619793	BCL11B	NA	NA
chr14	99233640	0.517836857690117	0.125237205460037	13.9020927624959	6.3	3.33	1.53315688117128	0.125237205460037	BCL11B	NA	NA
chr14	99233655	0.67478626265202	0.0323078818005333	21.8470794949281	5.6	3.95	2.14058051119592	0.0323078818005333	BCL11B	NA	NA
chr14	99233707	0.537843838980876	0.108806243467063	18.3738625053745	6.5	3.21	1.60358189813702	0.108806243467063	BCL11B	NA	NA
chr14	99233760	0.508096125414583	0.133762514145945	17.4678597018891	6.3	3.59	1.49942846322857	0.133762514145945	BCL11B	NA	NA
chr14	99233793	0.118834803907894	0.743688821620592	17.4594198064338	5.7	3.13	0.326972319147326	0.743688821620592	BCL11B	NA	NA
chr14	99233864	0.0912209115325452	0.802106453086799	24.1632700239489	5.6	3.53	0.250621893739959	0.802106453086799	BCL11B	NA	NA
chr14	99233895	0.392392360781264	0.262042638551178	27.2187499134241	4.6	3.06	1.12157628734987	0.262042638551178	BCL11B	NA	NA
chr14	99233979	0.248284307170686	0.489138701146816	34.653822709753	5.4	4.22	0.691679376623479	0.489138701146816	BCL11B	NA	NA
chr14	99234072	0.650634869727883	0.0416315998078118	22.9081989571232	5.2	3.43	2.03718406790595	0.0416315998078118	BCL11B	NA	NA
chr14	99234091	0.505315234535615	0.136260189921042	12.6867262664049	6.1	4.61	1.48986327392228	0.136260189921042	BCL11B	NA	NA
chr14	99234117	0.359572612622359	0.307485519805853	31.1060921765882	4.6	4.06	1.02051238232093	0.307485519805853	BCL11B	NA	NA
chr14	99234239	0.331100758267241	0.350032131729726	22.6776163308667	5.8	3.19	0.934526967807411	0.350032131729726	BCL11B	NA	NA
chr14	99234247	0.613818561702855	0.0590688401823428	22.1055064807763	6.1	4.09	1.88768061592665	0.0590688401823427	BCL11B	NA	NA
chr14	99234443	0.519422572294132	0.12388211971253	24.3467343749891	5.6	3.57	1.53868130018294	0.123882119712531	BCL11B	NA	NA
chr14	99234478	0.553593401594189	0.0968770964053032	23.8870130719538	7.1	4.36	1.66018572042916	0.0968770964053032	BCL11B	NA	NA
chr14	99234509	0.602523261919355	0.0652513110849986	23.1308043573642	5.7	3.83	1.84353243137546	0.0652513110849986	BCL11B	NA	NA
chr14	99234526	0.671421612048394	0.033512060847539	24.3120421827711	6.1	4.04	2.12589430919356	0.033512060847539	BCL11B	NA	NA
chr14	99234553	0.620402816264122	0.0556497957404278	16.2222656148965	6.4	3.84	1.91376808014846	0.0556497957404278	BCL11B	NA	NA
chr14	99234570	0.301688482994307	0.396912764910414	15.4327109785778	5.8	4.08	0.847147763981734	0.396912764910414	BCL11B	NA	NA
chr14	99234652	0.266070171717604	0.457454568720755	28.5058646219384	5.3	3.47	0.74304478164049	0.457454568720755	BCL11B	NA	NA
chr14	99234676	0.193275449459334	0.592652610391235	35.0323886076825	6.6	4.55	0.534996018603191	0.592652610391235	BCL11B	NA	NA
chr14	99234748	0.531675120606465	0.11371871515145	26.3568425242161	6.3	3.59	1.58169718722253	0.11371871515145	BCL11B	NA	NA
chr14	99234758	0.592096140816064	0.0713216890577416	25.2764091365158	6.6	4.03	1.80342375904586	0.0713216890577417	BCL11B	NA	NA
chr14	99234796	0.683808864180835	0.0292246269373309	22.7358026054799	5.7	3.27	2.18044317188071	0.0292246269373309	BCL11B	NA	NA
chr14	99234832	0.464615300012889	0.176094224308133	17.0866999789556	6	3.43	1.35287920328192	0.176094224308133	BCL11B	NA	NA
chr14	99234996	0.639558328502114	0.0464543987444166	13.231159135219	5.3	3.65	1.99124099654327	0.0464543987444166	BCL11B	NA	NA
chr14	99235035	0.540795864183777	0.106503454805727	16.2289856032892	5.6	3.78	1.614110525182	0.106503454805727	BCL11B	NA	NA
chr14	99235050	0.385500169683466	0.271259820689526	16.5992898059303	5.9	3.7	1.10016595611784	0.271259820689526	BCL11B	NA	NA
chr14	99235063	0.34695513650527	0.325988466377324	15.2499150288066	5.9	4.09	0.982226111587558	0.325988466377324	BCL11B	NA	NA
chr14	99235069	0.207454497262651	0.565224773201784	18.0906415211664	6.5	4.38	0.575098365664155	0.565224773201784	BCL11B	NA	NA
chr14	99235079	0.523968119172462	0.120048291152683	25.0737390559235	6	3.97	1.55457093197342	0.120048291152683	BCL11B	NA	NA
chr14	99235086	0.655531520404814	0.0396112977965458	12.7102443562668	5.9	4.07	2.0577795729335	0.0396112977965457	BCL11B	NA	NA
chr14	99235102	0.121835686150552	0.737405465815172	17.6404913961108	6.4	4.55	0.335291154265044	0.737405465815172	BCL11B	NA	NA
chr14	99235139	0.385972562391078	0.270622500766498	9.22418009665521	4.3	3.2	1.10163013716315	0.270622500766498	BCL11B	NA	NA
chr14	99235250	0.401856206933921	0.249671737552252	3.92561783576486	6.5	4.17	1.15114706675792	0.249671737552253	BCL11B	NA	NA
chr14	99235369	0.0532753633923592	0.883790350592723	4.05939846799766	5.5	3.31	0.146165993323757	0.883790350592723	BCL11B	NA	NA
chr14	99235410	0.0179030553835075	0.96084961641445	15.6070366176815	5.3	2.75	0.0490874354263348	0.96084961641445	BCL11B	NA	NA
chr14	99235412	0.241095120428536	0.502205911344766	18.5385267098772	6.2	4.08	0.671022946963066	0.502205911344766	BCL11B	NA	NA
chr14	99235566	0.452907142768672	0.188699640884495	13.6385261420723	6.8	4.39	1.31443564744929	0.188699640884495	BCL11B	NA	NA
chr14	99235712	0.138187707522732	0.703420951614873	4.24587076581214	3.8	1.87	0.380706626047436	0.703420951614873	BCL11B	NA	NA
chr14	99235729	0.227693946801001	0.52694889724328	14.8742259469967	5.6	3.44	0.632670409334035	0.52694889724328	BCL11B	NA	NA
chr14	99235739	0.127840279372929	0.724875115028092	16.2935925562962	6.1	3.87	0.351950860676492	0.724875115028092	BCL11B	NA	NA
chr14	99235747	0.385972562391078	0.270622500766498	7.90683544438762	5.6	3.57	1.10163013716315	0.270622500766498	BCL11B	NA	NA
chr14	99235943	0.157168952680758	0.664560533160615	4.50999572852971	6.9	4.07	0.433625336340998	0.664560533160615	BCL11B	NA	NA
chr14	99235964	0.898213799555803	0.000414644025326664	5.24164879216004	6.5	3.6	3.53058355633274	0.00041464402532676	BCL11B	NA	NA
chr14	99236098	0.104432615141788	0.774028868175279	23.263177715713	6.1	3.6	0.28710899083698	0.774028868175279	BCL11B	NA	NA
chr14	99236129	0.554904707858856	0.0959232222974094	14.5438758028328	6.9	4.18	1.66494754071363	0.0959232222974093	BCL11B	NA	NA
chr14	99236152	0.201790529423718	0.576122568578123	20.0059910777888	5.1	3.51	0.5590573681516	0.576122568578123	BCL11B	NA	NA
chr14	99236170	0.69248127210465	0.0264563139088218	17.2814467178564	7.2	3.68	2.2194472242266	0.0264563139088219	BCL11B	NA	NA
chr14	99236174	0.480959139003566	0.159356916424415	17.502662950557	6.9	3.6	1.40723769860962	0.159356916424415	BCL11B	NA	NA
chr14	99236195	0.215835751374683	0.549246046300963	23.7240978409884	6.4	4.01	0.598890290991225	0.549246046300963	BCL11B	NA	NA
chr14	99236238	0.473711577089858	0.166655657682303	16.836281856727	6	3.5	1.38303003165889	0.166655657682303	BCL11B	NA	NA
chr14	99236240	0.173540648959278	0.63160750010035	18.473178946838	4.8	2.86	0.479465508359654	0.63160750010035	BCL11B	NA	NA
chr14	99236334	0.625325396857649	0.0531809863214213	20.1448894098689	5.6	3.03	1.93344837956305	0.0531809863214212	BCL11B	NA	NA
chr14	99236355	0.375012026894208	0.28561993646486	12.2298345779473	5.7	3.27	1.0677796128146	0.28561993646486	BCL11B	NA	NA
chr14	99236426	0.568419071917998	0.0864399802861823	12.415597250308	5.2	2.9	1.71448341586508	0.0864399802861822	BCL11B	NA	NA
chr14	99236448	0.565232675069658	0.0886191903984664	15.3353639388354	6.2	3.58	1.70272688904796	0.0886191903984663	BCL11B	NA	NA
chr14	99236617	0.148097439819542	0.683049268920321	15.2615994494293	6.6	4.09	0.408305681147336	0.683049268920321	BCL11B	NA	NA
chr14	99236763	0.426797166640484	0.218664520191671	31.7651008371827	5.3	3.89	1.23008701987034	0.218664520191671	BCL11B	NA	NA
chr14	99236775	0.506664243894537	0.135045019830679	23.395160885268	6.6	4.35	1.49449985484041	0.135045019830679	BCL11B	NA	NA
chr14	99236794	0.601971762441919	0.0655635742555576	17.7964928761984	6.8	4.13	1.84139582454539	0.0655635742555576	BCL11B	NA	NA
chr14	99236824	0.593435997230988	0.0705218648811665	18.718732772291	7.3	4.19	1.80854406643348	0.0705218648811665	BCL11B	NA	NA
chr14	99237136	0.547131363842251	0.101665711528559	27.8190883685008	6.8	4.64	1.6368313584766	0.101665711528559	BCL11B	NA	NA
chr14	99237377	0.72635606937397	0.0173584808571781	20.7227503269816	6.4	4.27	2.37902537793208	0.0173584808571781	BCL11B	NA	NA
chr14	99237451	0.0346833844827908	0.924221297316132	21.0188941340149	6	3.3	0.0951177527952098	0.924221297316132	BCL11B	NA	NA
chr14	99237507	0.0237822936039923	0.948005647269289	22.2195883124983	6.3	4.27	0.0652114468401615	0.948005647269289	BCL11B	NA	NA
chr14	99237585	0.669256110827167	0.0343029681892812	19.4886205385754	6.6	3.81	2.11649219655886	0.0343029681892812	BCL11B	NA	NA
chr14	99237597	0.335857901161416	0.342725914020622	24.2273592827077	5.7	3.4	0.948792977911271	0.342725914020622	BCL11B	NA	NA
chr14	99237621	0.0826155228157797	0.82050698330012	26.5791655292306	6.4	4.01	0.226892951146979	0.82050698330012	BCL11B	NA	NA
chr14	99237672	0.191260509633212	0.596589319231178	23.9346405351877	6.9	4.12	0.529311586621292	0.596589319231178	BCL11B	NA	NA
chr14	99237730	0.584213596023838	0.076146789680968	24.0985278188578	4.6	1.96	1.77349457715464	0.076146789680968	BCL11B	NA	NA
chr14	99237743	0.120147579683107	0.740938385302778	29.7362901257995	5.9	4.04	0.330610935082694	0.740938385302778	BCL11B	NA	NA
chr14	99237763	0.72347942759656	0.0180307345915346	18.1114977199091	6.4	3.95	2.3649863682273	0.0180307345915345	BCL11B	NA	NA
chr14	99237771	0.255581577041585	0.476026706522625	22.0887953937574	7.5	4.62	0.712707609865805	0.476026706522625	BCL11B	NA	NA
chr14	99237790	0.639135722837297	0.0466454565035126	15.5983907658816	7	4.67	1.98950530810233	0.0466454565035126	BCL11B	NA	NA
chr14	99238025	0.0210007282373928	0.954081162165094	13.1723475012253	7.1	4.38	0.0575825343383511	0.954081162165094	BCL11B	NA	NA
chr14	99238057	0.757507897368255	0.0111549333796785	9.87206543481298	7.3	3.83	2.53780746680531	0.0111549333796785	BCL11B	NA	NA
chr14	99238096	0.718687119592486	0.0191904179493304	21.617675232938	7.1	3.9	2.34181123742089	0.0191904179493305	BCL11B	NA	NA
chr14	99238112	0.741835234157373	0.0140372557392337	14.4359365538578	7	4.4	2.45630859595223	0.0140372557392336	BCL11B	NA	NA
chr14	99238194	0.133164475236375	0.713813493172112	8.67104406014533	6.6	3.78	0.366739294216037	0.713813493172112	BCL11B	NA	NA
chr14	99238239	0.547643793740404	0.101280624157935	14.8619885850289	6.7	4.27	1.63867662763304	0.101280624157935	BCL11B	NA	NA
chr14	99238241	0.740163517272603	0.014372538847587	11.7106496367317	7	4.03	2.4478151063383	0.014372538847587	BCL11B	NA	NA
chr14	99238251	0.59481238222732	0.0697063454203421	20.6455940114045	6.4	3.57	1.81381413613551	0.0697063454203422	BCL11B	NA	NA
chr14	99238343	0.637223470316364	0.047516536765603	16.2639001041553	7	3.4	1.98166687678037	0.047516536765603	BCL11B	NA	NA
chr14	99238645	0.0324469741241929	0.929096922728565	20.9366292658532	6.6	4.06	0.0889811098361268	0.929096922728565	BCL11B	NA	NA
chr14	99238659	0.403204996578536	0.247935631435683	24.1827132083386	7.1	3.9	1.15537808690488	0.247935631435683	BCL11B	NA	NA
chr14	99238690	0.691557091059357	0.0267423971697164	13.434426800776	5.2	3.19	2.21525747108445	0.0267423971697163	BCL11B	NA	NA
chr14	99238712	0.225101604005145	0.531791591830305	16.4598105148643	7.1	4.48	0.625273465804605	0.531791591830305	BCL11B	NA	NA
chr14	99238757	0.0240487502907659	0.947423772833535	18.2999558407473	6.7	3.27	0.0659422880521594	0.947423772833535	BCL11B	NA	NA
chr14	99238762	0.0472283575285791	0.896918098992493	25.9668269532219	7.4	4.12	0.12955551679301	0.896918098992493	BCL11B	NA	NA
chr14	99238792	0.556191385502263	0.0949930941908005	23.0113998118752	7.4	3.44	1.66962745866702	0.0949930941908006	BCL11B	NA	NA
chr14	99238924	0.384194667997196	0.273025369636668	14.6083740777173	7.6	4.3	1.09612204228281	0.273025369636668	BCL11B	NA	NA
chr14	99239035	0.707761128497209	0.0220254773071463	10.8652279401206	7.4	3.53	2.28992823244518	0.0220254773071464	BCL11B	NA	NA
chr14	99239058	0.049352544589031	0.892303876795443	13.2597402884778	5.9	3.41	0.135389561580996	0.892303876795443	BCL11B	NA	NA
chr14	99239060	0.187606732239595	0.603751994385123	19.8559225381625	7	3.86	0.519012543097711	0.603751994385123	BCL11B	NA	NA
chr14	99239284	0.697731974901284	0.0248706308106285	17.8239608023696	7.5	3.72	2.243406225435	0.0248706308106286	BCL11B	NA	NA
chr14	99239338	0.430157595665138	0.214664492381003	22.0303169743395	8.1	4.04	1.2408409984766	0.214664492381003	BCL11B	NA	NA
chr14	99239363	0.721033260475251	0.0186164202311453	18.6395014821922	7	3.2	2.35312409209096	0.0186164202311454	BCL11B	NA	NA
chr14	99239419	0.46195270634831	0.178915675492927	20.6984140502951	5.6	3.41	1.34410116484164	0.178915675492927	BCL11B	NA	NA
chr14	99239696	0.037758040083676	0.91752194081992	34.1085488231204	4.5	2.12	0.103555705083455	0.91752194081992	BCL11B	NA	NA
chr14	99239718	0.0574488815253778	0.874744507110887	11.7942521721808	7.9	4.12	0.157634892444615	0.874744507110887	BCL11B	NA	NA
chr14	99239821	0.097124528038833	0.789532948216112	6.58395754829855	7.7	3.59	0.266917154603886	0.789532948216112	BCL11B	NA	NA
chr14	99239874	0.45142237477747	0.190334966517742	20.5637343635089	7.1	4.07	1.30958883792898	0.190334966517742	BCL11B	NA	NA
chr14	99239883	0.365406479613245	0.299122475965332	20.3991693399844	5.1	2.73	1.03831704456799	0.299122475965332	BCL11B	NA	NA
chr14	99239939	0.450429954513125	0.191432636714279	9.29286697721955	5.8	2.35	1.30635271899582	0.191432636714278	BCL11B	NA	NA
chr14	99239979	0.74134546250003	0.0141349133636546	12.4762703125342	6.6	3.98	2.45381638953961	0.0141349133636546	BCL11B	NA	NA
chr14	99240415	0.403991362810813	0.246926568696179	19.2927999096328	7.1	3.57	1.15784678110628	0.246926568696179	BCL11B	NA	NA
chr14	99240591	0.665143938055114	0.0358394934560271	22.9572555139734	8.1	3.57	2.09874377632267	0.0358394934560271	BCL11B	NA	NA
chr14	99240691	0.118092201735997	0.745245828613593	15.2343971283957	7.7	3.62	0.324914438918866	0.745245828613593	BCL11B	NA	NA
chr14	99240700	0.381078567500445	0.277264784253666	14.8036284055535	8.6	3.89	1.08648429771006	0.277264784253666	BCL11B	NA	NA
chr14	99240724	0.83733716754858	0.0025046070447474	9.33767132558272	8.1	4.15	3.02278429091664	0.00250460704474742	BCL11B	NA	NA
chr14	99240730	0.606771026610505	0.0628788132447363	13.8597765458817	7.5	3.21	1.86004744823049	0.0628788132447362	BCL11B	NA	NA
chr14	99240739	0.768579794070789	0.0093884517585563	12.0604673365773	8.6	3.47	2.5975753563017	0.00938845175855629	BCL11B	NA	NA
chr14	99240772	0.541018926713282	0.106330709919999	10.4446210494559	6.9	2.85	1.61490758275231	0.106330709919999	BCL11B	NA	NA
chr14	99240774	0.124026102010659	0.732827899208143	19.9942964675495	5.5	2.68	0.341366223669131	0.732827899208143	BCL11B	NA	NA
chr14	99240809	0.486080365606541	0.15431768824082	13.1466760734908	7.3	3.06	1.42444502545235	0.15431768824082	BCL11B	NA	NA
chr14	99240830	0.49332283673641	0.147357719862642	14.609743272511	8.5	3.57	1.44892789577218	0.147357719862643	BCL11B	NA	NA
chr14	99240845	0.878572499907042	0.00081944045446446	10.2309643507596	8.1	3.28	3.3461432646362	0.00081944045446436	BCL11B	NA	NA
chr14	99240847	0.79039061237158	0.00650110251764097	10.8518591862914	8.1	3.21	2.72137470251666	0.00650110251764091	BCL11B	NA	NA
chr14	99240849	0.747393740791552	0.0129617237499746	11.7038464373328	8.3	3.77	2.48481922421951	0.0129617237499746	BCL11B	NA	NA
chr14	99240854	0.840435417640433	0.00232834591970441	11.6377095487967	8.5	3.14	3.04480063992946	0.00232834591970432	BCL11B	NA	NA
chr14	99240857	0.750276713363095	0.0124272580126448	13.0585270163344	9.2	3.61	2.49977393355289	0.0124272580126448	BCL11B	NA	NA
chr14	99240895	0.264516199264572	0.460185475604327	18.9122242118147	8.2	4.21	0.73854147152342	0.460185475604327	BCL11B	NA	NA
chr14	99240920	0.781227834743716	0.00762315383789779	11.867701955845	8.1	3.11	2.66832033205169	0.00762315383789769	BCL11B	NA	NA
chr14	99240926	0.751150754063822	0.0122683224862528	12.2293784332021	9.1	3.98	2.50433092817056	0.0122683224862528	BCL11B	NA	NA
chr14	99240996	0.648477633331619	0.0425431987647601	16.3269256748131	8.3	3.16	2.02816707760143	0.04254319876476	BCL11B	NA	NA
chr14	99241105	0.596340879082198	0.0688079349345043	15.3038894975903	8	2.79	1.81967879143919	0.0688079349345043	BCL11B	NA	NA
chr14	99241107	0.440059801651486	0.203123897258169	15.4467458563435	8.4	3.63	1.27270174761973	0.203123897258169	BCL11B	NA	NA
chr14	99241301	0.725547195673221	0.0175457200745048	14.667880224412	7.2	3.55	2.37506794529446	0.0175457200745048	BCL11B	NA	NA
chr14	99241313	0.30866930137151	0.385523909015953	18.2451140219707	6.1	2.88	0.867763328974268	0.385523909015953	BCL11B	NA	NA
chr14	99241361	0.700192176785796	0.024150623147389	9.90227554291294	9	3.59	2.25472455884159	0.0241506231473891	BCL11B	NA	NA
chr14	99241379	0.551279556882938	0.0985749039779188	16.0346781559204	7.5	2.92	1.65180208278397	0.0985749039779189	BCL11B	NA	NA
chr14	99241384	0.560415453484919	0.091980022764438	15.9451338259145	8.5	2.84	1.68504431063361	0.0919800227644381	BCL11B	NA	NA
chr14	99241427	0.306321906893438	0.389335638500309	15.3487362888076	9.2	3.85	0.860822812888376	0.389335638500309	BCL11B	NA	NA
chr14	99241492	0.823212289333573	0.00343201325861258	9.06551835961124	8	3.2	2.92613558502781	0.00343201325861253	BCL11B	NA	NA
chr14	99241540	0.48677126198148	0.153645330718054	17.6143063468879	8.4	2.99	1.42677301865349	0.153645330718054	BCL11B	NA	NA
chr14	99241565	0.739845420077834	0.0144369641900612	15.2058596148061	8.9	3.78	2.44620311640121	0.0144369641900612	BCL11B	NA	NA
chr14	99241647	0.707242150134908	0.0221669104480811	10.0079569873795	7.8	3.19	2.28749562603484	0.0221669104480811	BCL11B	NA	NA
chr14	99241671	0.537264336965822	0.109261941427849	21.5862622570744	8.9	3.9	1.60151933333675	0.109261941427849	BCL11B	NA	NA
chr14	99241677	0.359323884137502	0.307844792566167	18.8908251746552	8.3	3.47	1.01975474146255	0.307844792566167	BCL11B	NA	NA
chr14	99241767	0.190662420014512	0.597759667303184	3.96672903030148	9.7	3.68	0.527624957393643	0.597759667303184	BCL11B	NA	NA
chr14	99241807	0.720027174502029	0.0188610872321799	6.11216652095939	8.9	3.54	2.34826519062438	0.0188610872321799	BCL11B	NA	NA
chr14	99241936	0.336974290261073	0.341022672649921	9.50555925593079	7.1	3.41	0.952146532652562	0.341022672649921	BCL11B	NA	NA
chr14	99241942	0.263249457912397	0.462416977010856	8.19653930584526	9.8	3.88	0.734872780462796	0.462416977010856	BCL11B	NA	NA
chr14	99241949	0.376936345919242	0.282955143332366	11.4301048943591	9.5	3.24	1.07370450117944	0.282955143332366	BCL11B	NA	NA
chr14	99241979	0.0337887661940279	0.926171401124568	6.48687287627827	9.8	3.12	0.0926628629203645	0.926171401124568	BCL11B	NA	NA
chr14	99241996	0.385972562391078	0.270622500766498	8.30259234622431	7.7	2.54	1.10163013716315	0.270622500766498	BCL11B	NA	NA
chr14	99242092	0.739647555005084	0.0144771400277288	10.8151273685814	9	3.86	2.44520108332954	0.0144771400277288	BCL11B	NA	NA
chr14	99242095	0.850487701815492	0.00181785919863981	7.03706878736736	9.7	3.27	3.11848090673212	0.00181785919863975	BCL11B	NA	NA
chr14	99242117	0.365393141600423	0.299141456974511	13.2262351025472	9.3	3.62	1.03827626177366	0.299141456974511	BCL11B	NA	NA
chr14	99242122	0.499735691796642	0.141357327434668	10.4934419814458	8.5	2.68	1.47075521706919	0.141357327434668	BCL11B	NA	NA
chr14	99242212	0.569438969853682	0.085749802187203	8.47463471495483	10.1	3.48	1.71825670734519	0.085749802187203	BCL11B	NA	NA
chr14	99242270	0.490546581711992	0.150002659455307	9.95916377186857	9.9	3.03	1.43952207731269	0.150002659455307	BCL11B	NA	NA
chr14	99242309	0.367219449745982	0.296548446060423	23.8544580846532	8.8	3.52	1.04386371909515	0.296548446060423	BCL11B	NA	NA
chr14	99242334	0.40532245639057	0.245223746381697	16.0714315788545	8.8	2.94	1.16202884980549	0.245223746381697	BCL11B	NA	NA
chr14	99242341	0.545275660849986	0.103068009352287	11.8355013039202	9.3	2.91	1.63015846702993	0.103068009352287	BCL11B	NA	NA
chr14	99242351	0.643691643119569	0.0446132569878369	15.2189316532916	9	3.59	2.0082827208382	0.044613256987837	BCL11B	NA	NA
chr14	99242370	0.433359478255256	0.210892581235011	17.5491220638774	8.5	3.21	1.25111484219147	0.210892581235011	BCL11B	NA	NA
chr14	99242380	0.372143532442972	0.289617201499658	16.7157194924118	9.3	3.95	1.05896174658901	0.289617201499658	BCL11B	NA	NA
chr14	99242399	0.48611721513872	0.154281782656209	18.5433031537326	8.9	3.18	1.42456915110965	0.154281782656209	BCL11B	NA	NA
chr14	99242429	0.150830500158969	0.67746249929048	15.5370513354426	8.1	2.81	0.415928260404587	0.67746249929048	BCL11B	NA	NA
chr14	99242499	0.790829511961253	0.00645049861185112	11.3045212774541	10.3	3.89	2.72395658080665	0.00645049861185121	BCL11B	NA	NA
chr14	99242519	0.462362671931132	0.178479518346958	16.9503744597365	8.2	3.16	1.34545136144795	0.178479518346959	BCL11B	NA	NA
chr14	99242938	0.677025635979982	0.0315229371433406	11.2889393067471	9.5	3.37	2.1504082398628	0.0315229371433405	BCL11B	NA	NA
chr14	99242961	0.784883774124627	0.00716023378501471	9.75353915168824	9.8	3.58	2.68929860500391	0.00716023378501474	BCL11B	NA	NA
chr14	99242982	0.794493909374445	0.00603886882963372	8.85344596157444	9.5	3.06	2.74566339142313	0.00603886882963378	BCL11B	NA	NA
chr14	99243413	0.604808181261658	0.0639679568902137	11.0805350399538	8.3	2.63	1.8524031251094	0.0639679568902136	BCL11B	NA	NA
chr14	99243605	0.630216807655225	0.0508008637219598	12.1963950712513	10	3.46	1.95315810434273	0.0508008637219599	BCL11B	NA	NA
chr14	99243615	0.588740824464972	0.0733504878108026	11.8111983546149	8.5	2.76	1.79064371142953	0.0733504878108029	BCL11B	NA	NA
chr14	99243644	0.758838813982727	0.0109311651462418	10.4868544853059	9.3	2.98	2.5448916479472	0.0109311651462418	BCL11B	NA	NA
chr14	99243656	0.728440514343774	0.0168823731931503	8.9203606001527	9.6	3.57	2.38925949784805	0.0168823731931502	BCL11B	NA	NA
chr14	99243661	0.702329731602426	0.0235367807285073	11.788852145747	10.1	4.09	2.26460742742674	0.0235367807285074	BCL11B	NA	NA
chr14	99243671	0.403911395196418	0.247029078043347	13.5390057457233	11	4.14	1.15759566772515	0.247029078043347	BCL11B	NA	NA
chr14	99243809	0.766046286132174	0.00977387235911844	10.2402600724471	8.7	3.62	2.58372841656663	0.00977387235911853	BCL11B	NA	NA
chr14	99243988	0.380894910122123	0.277515755995388	26.0361316145958	5.3	3.27	1.08591690732608	0.277515755995388	BCL11B	NA	NA
chr14	99244029	0.653596484777931	0.0404015977226676	11.2865928675848	10.2	3.82	2.04961927779276	0.0404015977226677	BCL11B	NA	NA
chr14	99244053	0.565796450920349	0.0882310833014269	10.8272986482645	10.2	3.65	1.70480347453894	0.088231083301427	BCL11B	NA	NA
chr14	99244086	0.0846668360315055	0.816113259150474	12.4112786114562	10.3	3.97	0.232546906882357	0.816113259150474	BCL11B	NA	NA
chr14	99244158	0.491011170826272	0.149558052734247	10.7206114525557	8.8	4.02	1.44109426785615	0.149558052734247	BCL11B	NA	NA
chr14	99244160	0.533934214829762	0.111903873290818	7.07247118819123	9.2	3.74	1.58969366079775	0.111903873290818	BCL11B	NA	NA
chr14	99244183	0.343681093047094	0.330881721267081	11.230134807962	9.8	3.52	0.972339415348572	0.330881721267081	BCL11B	NA	NA
chr14	99244384	0.552757287515166	0.0974884416418053	11.6458153421243	8.4	3.72	1.65715351660671	0.0974884416418051	BCL11B	NA	NA
chr14	99244410	0.057176173161836	0.87533519742838	11.0494355341733	9.4	3.72	0.156885360729423	0.875335197428381	BCL11B	NA	NA
chr14	99244439	0.531058056756552	0.114217617383491	12.8838171052688	8.2	3.26	1.5795165765053	0.114217617383491	BCL11B	NA	NA
chr14	99244464	0.0458239896777655	0.899970245235119	14.9417593248217	10.5	4.12	0.125698934612042	0.899970245235119	BCL11B	NA	NA
chr14	99244480	0.751984362344675	0.0121180718184296	11.8201709970918	10.3	3.59	2.50868726199009	0.0121180718184295	BCL11B	NA	NA
chr14	99244520	0.720353497038457	0.0187814872720046	7.99491444195749	9.5	3.84	2.34983990378295	0.0187814872720047	BCL11B	NA	NA
chr14	99244542	0.825988742193013	0.00323292470482032	9.02161969083197	9.4	3.5	2.94467652110907	0.00323292470482039	BCL11B	NA	NA
chr14	99244579	0.0162450683260483	0.964473289605061	13.8724669701	11	3.92	0.0445408513479682	0.964473289605061	BCL11B	NA	NA
chr14	99244594	0.537264977193401	0.109261437316608	11.7275541525634	9.9	3.57	1.60152161126632	0.109261437316608	BCL11B	NA	NA
chr14	99244681	0.743277787229041	0.0137523585356308	10.312853471897	7.6	3.13	2.46366759419535	0.0137523585356307	BCL11B	NA	NA
chr14	99244754	0.332645192853091	0.347651550694072	20.2409272645808	7	3.06	0.939154257045218	0.347651550694072	BCL11B	NA	NA
chr14	99244799	0.564495073528996	0.089128609316165	11.8672708081228	11	4.35	1.70001231391753	0.0891286093161652	BCL11B	NA	NA
chr14	99244807	0.509745079205437	0.13229490295689	13.9114061888991	10.1	4.12	1.50511348374789	0.13229490295689	BCL11B	NA	NA
chr14	99244813	0.200649741568028	0.578327027269206	19.0071371068744	9.3	4.16	0.555830069718474	0.578327027269206	BCL11B	NA	NA
chr14	99244828	0.679737321878954	0.0305899273637707	9.2775871471689	10.6	3.84	2.16236663311778	0.0305899273637706	BCL11B	NA	NA
chr14	99244886	0.765861323990878	0.00980243995669515	11.1019627532948	10.7	3.8	2.58272155853141	0.00980243995669516	BCL11B	NA	NA
chr14	99245028	0.690949986373685	0.0269314764633166	11.482453882482	10.1	3.48	2.21250955887959	0.0269314764633166	BCL11B	NA	NA
chr14	99245038	0.558759665212267	0.0931537339473673	15.377828438116	11	3.71	1.67899132761089	0.0931537339473674	BCL11B	NA	NA
chr14	99245126	0.638362077247234	0.0469965761113827	11.6940251849298	10.1	3.9	1.98633105895549	0.0469965761113826	BCL11B	NA	NA
chr14	99245230	0.502581803729109	0.138742955423601	11.5439197296163	11	4.27	1.48048839527074	0.138742955423601	BCL11B	NA	NA
chr14	99245325	0.0325973667326251	0.928768981686022	12.6621305661002	7.5	3.57	0.0893937609200944	0.928768981686022	BCL11B	NA	NA
chr14	99245394	0.131599140650541	0.717060772076644	20.34923551724	7.7	3.53	0.362389784745441	0.717060772076644	BCL11B	NA	NA
chr14	99245415	0.552924670599084	0.0973658596792149	6.37807447095082	6.7	3.06	1.65776028848758	0.0973658596792149	BCL11B	NA	NA
chr14	99245437	0.624893276306685	0.0533947405253566	7.80363847766905	10	3.3	1.93171460974552	0.0533947405253565	BCL11B	NA	NA
chr14	99245503	0.0186134021057923	0.959297286658464	19.1728650456858	6.1	2.69	0.0510354320164525	0.959297286658464	BCL11B	1592	133
chr14	99245516	0.128693758447703	0.72309877142618	8.69660592809656	9.8	3.94	0.354320412994201	0.72309877142618	BCL11B	1592	133
chr14	99245521	0.383859043150002	0.27348027499047	6.33980521940716	10.1	3.67	1.09508300157477	0.27348027499047	BCL11B	1592	133
chr14	99245538	0.472573210406557	0.167819902229277	6.49661833264017	7.8	3.74	1.37924281205049	0.167819902229277	BCL11B	1592	133
chr14	99245545	0.240545751912124	0.503210462695816	9.44855056974514	10.3	3.89	0.669446868383449	0.503210462695816	BCL11B	1592	133
chr14	99245549	0.373690036907663	0.287458426866554	7.32249412661609	10.6	3.41	1.06371367664915	0.287458426866554	BCL11B	1592	133
chr14	99245559	0.0662153066896883	0.85578742009905	9.10797714918363	9.6	4.86	0.18173917575811	0.85578742009905	BCL11B	1592	133
chr14	99245581	0.404634353981158	0.246103190517233	6.73774132773032	10.1	3.25	1.15986643456572	0.246103190517233	BCL11B	1592	133
chr14	99245584	0.486471362402228	0.153936964944398	9.56759866275584	11	3.23	1.42576230555568	0.153936964944398	BCL11B	1592	133
chr14	99245605	0.573881650898493	0.0827847167962381	6.72907065451698	11.1	3.6	1.7347521392645	0.0827847167962381	BCL11B	1592	133
chr14	99245608	0.402834684336023	0.248411609850752	10.2560332685265	10.7	3.59	1.15421603574136	0.248411609850752	BCL11B	1592	133
chr14	99245612	0.53301352288669	0.112641301154592	11.4316298075853	8.6	2.99	1.58643219865426	0.112641301154592	BCL11B	1592	133
chr14	99245627	0.550334847796628	0.099273487018119	5.07323303057625	10.3	3.97	1.6483860001563	0.0992734870181191	BCL11B	1592	133
chr14	99245631	0.398281116823509	0.254306071345357	5.23176522803587	11	3.83	1.13995254693783	0.254306071345357	BCL11B	1592	133
chr14	99245644	0.703054213542486	0.023331189716569	5.29134601180575	10.4	3.44	2.26796746561519	0.0233311897165689	BCL11B	1592	133
chr14	99245649	0.370131248648078	0.292439138735157	6.20032446862815	10.7	2.98	1.05278587799341	0.292439138735156	BCL11B	1592	133
chr14	99245661	0.677635582709813	0.0313114083600173	6.39728518753961	9.9	3.35	2.1530925154949	0.0313114083600172	BCL11B	1592	133
chr14	99245664	0.549878206375738	0.0996122821025863	5.34771109619318	10.1	4.09	1.64673619018166	0.0996122821025862	BCL11B	1592	133
chr14	99245669	0.483788567640661	0.156560712100975	5.60523712224263	10.1	3.51	1.41673400135224	0.156560712100975	BCL11B	1592	133
chr14	99245674	0.298290219130419	0.402514694565112	9.34974816075831	8.3	3.2	0.837138548329453	0.402514694565112	BCL11B	1592	133
chr14	99245678	0.795943284724053	0.00588134141750127	5.86350933073566	10.9	3.9	2.75432454974788	0.00588134141750118	BCL11B	1592	133
chr14	99245681	0.539911115996854	0.107190366503708	7.66282980739589	11.2	3.88	1.61095116660894	0.107190366503708	BCL11B	1592	133
chr14	99245683	0.542231947001615	0.10539441125177	4.42764759757784	10.4	4.17	1.61924568831056	0.10539441125177	BCL11B	1592	133
chr14	99245687	0.386681068627525	0.269668167570633	7.93643762792983	10.9	3.48	1.10382705210996	0.269668167570633	BCL11B	1592	133
chr14	99245693	0.666167084182538	0.0354529269365267	8.24465859309146	9.2	4.78	2.10314693856331	0.0354529269365267	BCL11B	1592	133
chr14	99245726	0.057279909695252	0.875110496026378	7.62061345999101	10.3	3.5	0.157170475743811	0.875110496026378	BCL11B	1592	133
chr14	99245743	0.228264143031496	0.525886143831936	5.87376133468138	9.2	3.85	0.634298333591129	0.525886143831936	BCL11B	1592	133
chr14	99245751	0.149030213323776	0.681140972349383	8.39553161144693	10.8	3.99	0.410906668679416	0.681140972349383	BCL11B	1592	133
chr14	99245773	0.468567766100416	0.171954954889629	5.84846097213647	11.4	3.84	1.36594905269505	0.171954954889629	BCL11B	1592	133
chr14	99245791	0.553277397969491	0.0971078628237777	4.69678881734158	10.9	3.93	1.6590393521967	0.0971078628237776	BCL11B	1592	133
chr14	99245797	0.533018321237469	0.112637450041505	6.07121053211134	9.8	3.94	1.5864491873915	0.112637450041505	BCL11B	1592	133
chr14	99245801	0.444105782368539	0.198514420161916	5.14085579926254	10.2	3.16	1.28579556008281	0.198514420161915	BCL11B	1592	133
chr14	99245815	0.214076069908007	0.552586039145231	6.09341234897417	8.4	3.37	0.593889474812812	0.552586039145231	BCL11B	1592	133
chr14	99245821	0.427529184794144	0.217789569488053	5.7926656357182	8.2	3.58	1.23242713586352	0.217789569488053	BCL11B	1592	133
chr14	99245833	0.440511123401012	0.202606671891528	4.71983895341204	10.5	3.87	1.27416013003731	0.202606671891528	BCL11B	1592	133
chr14	99245853	0.353893865446013	0.315743154223471	10.1759873204522	10.8	3.74	1.00324398748253	0.315743154223471	BCL11B	1592	133
chr14	99245869	0.439895691705416	0.203312160771938	7.93459906008315	10.6	3.5	1.27217158619696	0.203312160771938	BCL11B	1592	133
chr14	99245872	0.535468584389363	0.110681665192427	6.34265868596508	10.6	3.44	1.59513672223847	0.110681665192427	BCL11B	1592	133
chr14	99245909	0.358534443938626	0.308986555092499	7.11184605751019	10.5	3.98	1.01735084875222	0.308986555092499	BCL11B	1592	133
chr14	99245915	0.479876193940681	0.160435044674618	3.56919265258634	10.1	4.41	1.40360990267441	0.160435044674617	BCL11B	1592	133
chr14	99245941	0.279949076349071	0.433390504333329	7.72522346214137	10.4	3.81	0.78340298413725	0.433390504333329	BCL11B	1592	133
chr14	99245944	0.17785963093829	0.623008003718007	4.84549359298611	9.5	3.44	0.491591711890164	0.623008003718007	BCL11B	1592	133
chr14	99245950	0.447560676589393	0.194627023549472	14.2294084087321	5.6	2.46	1.2970120999271	0.194627023549472	BCL11B	1592	133
chr14	99245966	0.188209991197951	0.602567274328046	10.186773576096	9.1	3.54	0.520712199970368	0.602567274328046	BCL11B	1592	133
chr14	99245999	0.396129297894	0.257118248645026	7.1584994054061	8.8	3.55	1.13322864308545	0.257118248645026	BCL11B	1592	133
chr14	99246032	0.184209553791274	0.610439107899735	11.3491337593942	9.7	4.5	0.509446759312698	0.610439107899735	BCL11B	1592	133
chr14	99246038	0.342076770754459	0.333293215831153	8.96669595106926	9.7	4.32	0.967501852091652	0.333293215831153	BCL11B	1592	133
chr14	99246043	0.0192280559855765	0.957954174934457	10.1718661648951	10.7	3.8	0.0527210398829078	0.957954174934457	BCL11B	1592	133
chr14	99246049	0.160181827306109	0.658455270657107	7.77494582292652	10	3.77	0.44204689629162	0.658455270657107	BCL11B	1592	133
chr14	99246068	0.447965640998627	0.194174299454	13.7583252672365	7.8	4.87	1.29832901685296	0.194174299454	BCL11B	1592	133
chr14	99246091	0.229170753910118	0.52419817077353	7.17310297510152	8	3.33	0.636887430446324	0.52419817077353	BCL11B	1592	133
chr14	99246099	0.311737023742749	0.380570057411327	6.46870369248966	10.5	3.81	0.876846428129751	0.380570057411327	BCL11B	1592	133
chr14	99246130	0.18583864115126	0.607229085759655	3.27395748076939	10.1	3.7	0.51403276133292	0.607229085759655	BCL11B	1592	133
chr14	99246135	0.586212648831295	0.0749036754314592	5.79344536700736	10.2	3.94	1.78105371872005	0.0749036754314591	BCL11B	1592	133
chr14	99246146	0.0755648917362219	0.835642431488053	12.505754639689	10.7	3.71	0.207470496854792	0.835642431488053	BCL11B	1592	133
chr14	99246155	0.21455684283964	0.551672711379157	5.2716033432694	9.2	3.65	0.595255478081392	0.551672711379157	BCL11B	1592	133
chr14	99246166	0.295048481996198	0.407893569617017	4.9151722127115	11	3.74	0.82760617576364	0.407893569617017	BCL11B	1592	133
chr14	99246205	0.542671996723942	0.105056038917653	7.89199389066025	10.5	3.63	1.62082097419904	0.105056038917653	BCL11B	1592	133
chr14	99246207	0.666631988471104	0.0352782123954247	5.85339010266806	11.3	3.95	2.10515046697187	0.0352782123954247	BCL11B	1592	133
chr14	99246218	0.109191457722297	0.763971201596808	5.07046889272832	10.4	3.44	0.300270016976441	0.763971201596808	BCL11B	1592	133
chr14	99246228	0.267285197591268	0.455324387607422	8.39473656149087	10.7	3.86	0.746567971742464	0.455324387607422	BCL11B	1592	133
chr14	99246230	0.27393832724757	0.443739671844503	7.04729707534805	9.2	4.29	0.765893503325892	0.443739671844503	BCL11B	1592	133
chr14	99246246	0.473638363172682	0.166730390076934	6.69788024010015	10.7	3.83	1.38278633541842	0.166730390076934	BCL11B	1592	133
chr14	99246252	0.653199693069219	0.0405649540129343	7.78359321140175	10.7	3.89	2.04794943744887	0.0405649540129343	BCL11B	1592	133
chr14	99246256	0.473127069284309	0.167252847264163	8.0737290851044	10.2	3.58	1.3810849343737	0.167252847264163	BCL11B	1592	133
chr14	99246263	0.00331478354778669	0.992748990662066	10.5197703404885	10.6	3.53	0.0090879176070489	0.992748990662066	BCL11B	1592	133
chr14	99246266	0.422163800103072	0.224249145668927	8.62643277185532	11.3	3.74	1.21530667851144	0.224249145668927	BCL11B	1592	133
chr14	99246270	0.219676139366334	0.541984495044609	8.97278798353401	10.8	3.71	0.60981480206537	0.541984495044609	BCL11B	1592	133
chr14	99246299	0.609243230823654	0.0615244591118684	8.43491124731322	10.4	3.84	1.86970741611221	0.0615244591118684	BCL11B	1592	133
chr14	99246327	0.226413112707903	0.529339346756865	5.17474447973114	9.7	3.56	0.629014830959046	0.529339346756865	BCL11B	1592	133
chr14	99246336	0.480141360517111	0.160170653011273	9.39111009240863	9.8	3.36	1.40449784477418	0.160170653011273	BCL11B	1592	133
chr14	99246358	0.306411188393632	0.389190328741243	13.7567862224481	8.9	3.98	0.861086636464009	0.389190328741243	BCL11B	1592	133
chr14	99246367	0.476215693635534	0.164111670981679	6.97460313825945	10.6	4.25	1.39137523279673	0.164111670981679	BCL11B	1592	133
chr14	99246371	0.510323037552998	0.131782864561126	5.89902083323536	10.7	4.16	1.50710843694451	0.131782864561126	BCL11B	1592	133
chr14	99246373	0.508412766299055	0.13347992190954	6.61203274053614	10.1	4.25	1.50051936195783	0.13347992190954	BCL11B	1592	133
chr14	99246402	0.190452789725868	0.598170070912654	5.56532452341549	10.4	3.89	0.527033866024602	0.598170070912654	BCL11B	1592	133
chr14	99246409	0.0283666882944021	0.937997776679861	9.053441409241	10.7	3.83	0.0777866366082169	0.937997776679861	BCL11B	1592	133
chr14	99246417	0.390136739683737	0.265039929954709	7.92466712227633	10.2	4.21	1.11455787624249	0.265039929954709	BCL11B	1592	133
chr14	99246423	0.0382182131160122	0.916519664068577	12.3579702156122	9.6	3.41	0.10481870915734	0.916519664068577	BCL11B	1592	133
chr14	99246435	0.0958481022443003	0.792247869947653	9.65158314283714	10	3.43	0.263392760505949	0.792247869947653	BCL11B	1592	133
chr14	99246438	0.0768605111260449	0.832857364654235	11.3265352051059	9.5	3.81	0.211038326381097	0.832857364654235	BCL11B	1592	133
chr14	99246446	0.56429266899398	0.089268725586364	7.08814347949924	9.1	3.45	1.69926785914592	0.089268725586364	BCL11B	1592	133
chr14	99246459	0.199018008675123	0.581485671564215	7.46352042165993	10.5	3.81	0.55121591480242	0.581485671564215	BCL11B	1592	133
chr14	99246463	0.215712954780345	0.549478864239158	10.5807070007953	10.2	3.26	0.598541218922856	0.549478864239158	BCL11B	1592	133
chr14	99246483	0.0528199735138639	0.884778129751864	11.5113442971699	10.3	4.27	0.144914814342615	0.884778129751864	BCL11B	1592	133
chr14	99246495	0.0349899132827518	0.923553203876477	5.3734186379001	8.2	3.22	0.095958913905814	0.923553203876477	BCL11B	1592	133
chr14	99246500	0.221726468172114	0.538123393106514	11.0018647110471	9.5	3.72	0.615653257925673	0.538123393106514	BCL11B	1592	133
chr14	99246514	0.0743293369684807	0.838299916849815	7.81352217473049	9.3	3.65	0.204068567637387	0.838299916849815	BCL11B	1592	133
chr14	99246528	0.207233363179209	0.565648758815549	7.11831006708841	9.3	3.92	0.574471532914912	0.565648758815549	BCL11B	1592	133
chr14	99246532	0.369113394328345	0.293872113668631	7.38808436938614	9.2	3.43	1.04966510263861	0.293872113668631	BCL11B	1592	133
chr14	99246547	0.214475527594102	0.551827144938531	11.2793299291732	9.4	3.06	0.595024424161616	0.551827144938531	BCL11B	1592	133
chr14	99246549	0.229285738967334	0.52398424434914	11.2158306807304	10.5	3.6	0.637215866087428	0.52398424434914	BCL11B	1592	133
chr14	99246575	0.222336705242932	0.536976349833191	7.86472937107171	10.3	3.56	0.617391768926689	0.536976349833191	BCL11B	1592	133
chr14	99246577	0.542924273235036	0.104862362751336	6.9892643638618	10.4	3.81	1.62172444285126	0.104862362751336	BCL11B	1592	133
chr14	99246580	0.465748303273026	0.174901686059063	5.88915154380157	10.2	3.16	1.35662093585426	0.174901686059063	BCL11B	1592	133
chr14	99246585	0.389353750562402	0.266084753314624	4.69844279930192	10.5	3.41	1.11212419928658	0.266084753314624	BCL11B	1592	133
chr14	99246591	0.157311763562245	0.664270737910919	4.15260769096841	9.2	3.71	0.434024378869789	0.664270737910919	BCL11B	1592	133
chr14	99246598	0.0705202806414626	0.846501767114051	6.18025275305484	7.6	2.88	0.193583821515533	0.846501767114051	BCL11B	1592	133
chr14	99246611	0.479925383280209	0.160385979263329	5.9875596253229	10.8	3.74	1.40377460201827	0.160385979263328	BCL11B	1592	133
chr14	99246617	0.673409835241926	0.0327968783620788	4.95370831561128	10.8	3.85	2.13456109299678	0.0327968783620789	BCL11B	1592	133
chr14	99246619	0.473194825325581	0.167183555669136	9.15008296511194	8.4	3.06	1.38131035507335	0.167183555669136	BCL11B	1592	133
chr14	99246629	0.0572851695438463	0.875099102999079	7.76299862328775	9.9	3.38	0.157184932260514	0.875099102999079	BCL11B	1592	133
chr14	99246641	0.641393499660785	0.0456307931476806	8.81453283077285	7.8	3.74	1.99879265217267	0.0456307931476805	BCL11B	1592	133
chr14	99246733	0.422849863669255	0.223417159618013	3.34568359821375	9.9	3.6	1.21749178638974	0.223417159618013	BCL11B	1592	133
chr14	99246742	0.607600691562083	0.0624221346958378	11.9918711591627	7.1	2.81	1.8632853179085	0.0624221346958378	BCL11B	1592	133
chr14	99246759	0.0355270974372378	0.922382490660467	6.69681896368864	10.1	4.23	0.0974330610994288	0.922382490660467	BCL11B	1592	133
chr14	99246763	0.307004991016566	0.388224557462035	5.42371479562931	10.4	3.2	0.862841610771175	0.388224557462035	BCL11B	1592	133
chr14	99246766	0.383912148399504	0.273408268744583	6.50195564347098	10.1	3.45	1.09524739091164	0.273408268744583	BCL11B	1592	133
chr14	99246790	0.377825936397327	0.28172779633525	7.54333295187795	8.2	2.9	1.07644609566307	0.28172779633525	BCL11B	1592	133
chr14	99246802	0.280148044718355	0.43304984440637	5.03780503713653	10.8	3.71	0.783983410864693	0.43304984440637	BCL11B	1592	133
chr14	99246805	0.312907797494002	0.378687721206946	2.1911505507683	10.9	3.25	0.880316786810678	0.378687721206946	BCL11B	1592	133
chr14	99246807	0.350857720471654	0.320205173662815	6.19469438035283	9.1	3	0.994036344432852	0.320205173662815	BCL11B	1592	133
chr14	99246885	0.587785454843714	0.0739349363464298	2.51233809071277	11.3	3.59	1.78701579123348	0.0739349363464299	BCL11B	1592	133
chr14	99246888	0.188964847492902	0.601086015722269	4.37816110271846	8.9	2.73	0.52283940434913	0.601086015722269	BCL11B	1592	133
chr14	99246897	0.28479225711442	0.425133581896757	4.85266297736509	9.7	3.33	0.797546717530292	0.425133581896757	BCL11B	1592	133
chr14	99246913	0.393563542296345	0.260493756495485	7.60729298444382	9.3	2.83	1.12522487101109	0.260493756495485	BCL11B	1592	133
chr14	99246928	0.607066457089606	0.062715946603181	8.32138228946764	10.4	3.17	1.861199941805	0.062715946603181	BCL11B	1592	133
chr14	99246940	0.649557695452456	0.0420851318575552	5.25631567045448	10.3	4.32	2.0326773423817	0.0420851318575552	BCL11B	1592	133
chr14	99246963	0.385972562391078	0.270622500766498	6.38746104502857	9.6	4.14	1.10163013716315	0.270622500766498	BCL11B	1592	133
chr14	99246975	0.463709209217719	0.177051390433283	5.95912948806955	10.2	3.99	1.34988962406128	0.177051390433283	BCL11B	1592	133
chr14	99247006	0.496853947241478	0.14403490165773	8.0366966304826	10.8	3.85	1.46092909273766	0.14403490165773	BCL11B	1592	133
chr14	99247021	0.554095074447491	0.0965114589679113	4.33677609876444	11	3.65	1.662006561023	0.0965114589679112	BCL11B	1592	133
chr14	99247023	0.459831509515297	0.181182461787426	2.95883660515299	11.2	3.68	1.33712308858134	0.181182461787426	BCL11B	1592	133
chr14	99247028	0.417278227104014	0.230224761596573	4.862087105835	10.5	3.66	1.19978008234686	0.230224761596573	BCL11B	1592	133
chr14	99247036	0.293473258166436	0.41051953023309	8.44241245273354	10.9	3.73	0.822979712801584	0.41051953023309	BCL11B	1592	133
chr14	99247043	0.730585496277559	0.0164019918261195	4.00457950369705	11.4	3.63	2.39984552713978	0.0164019918261196	BCL11B	1592	133
chr14	99247055	0.342057983646339	0.333321508584813	9.39151182109564	10.3	3.68	0.967445229978739	0.333321508584814	BCL11B	1592	133
chr14	99247070	0.24457412889369	0.495864078807582	3.73277808407789	10.7	2.95	0.681011713305525	0.495864078807582	BCL11B	1592	133
chr14	99247082	0.472590156971267	0.167802534879823	7.70144297553723	10.8	3.97	1.37929916178649	0.167802534879823	BCL11B	1592	133
chr14	99247093	0.739179090175422	0.0145725711994093	3.92623840530074	11.3	4.03	2.44283071102232	0.0145725711994094	BCL11B	1592	133
chr14	99247122	0.678762271199733	0.0309232174920764	6.35543175747797	9.2	3.19	2.15805935277656	0.0309232174920764	BCL11B	NA	NA
chr14	99247129	0.541443969465497	0.106002036033365	8.56711842773876	10.8	3.65	1.61642694748381	0.106002036033365	BCL11B	NA	NA
chr14	99247209	0.505277566200996	0.136294217085661	8.30509022269436	9.1	4.09	1.48973390082819	0.136294217085661	BCL11B	NA	NA
chr14	99247230	0.758661406358594	0.0109608089658072	7.86864968728903	11	3.59	2.54394580349201	0.0109608089658071	BCL11B	NA	NA
chr14	99247341	0.767250603100922	0.00958929723472855	12.1589202081082	6.5	2.22	2.59029767295608	0.00958929723472846	BCL11B	NA	NA
chr14	99247450	0.519925840154973	0.123453959329315	15.1051042902118	9.4	3.89	1.54043662628169	0.123453959329315	BCL11B	NA	NA
chr14	99247662	0.749736234095813	0.0125262574336089	13.7916291214118	10	3.2	2.49696144722735	0.0125262574336089	BCL11B	NA	NA
chr14	99247664	0.710058504835813	0.0214068575000315	15.3239587095504	9.6	3.13	2.30073070319635	0.0214068575000315	BCL11B	NA	NA
chr14	99247694	0.451934559030676	0.18976991051416	17.3823493363197	8.9	3.38	1.31126007977256	0.18976991051416	BCL11B	NA	NA
chr14	99247792	0.777912756264281	0.00806089106529845	11.7923776206883	11.5	2.92	2.64950864186829	0.00806089106529839	BCL11B	NA	NA
chr14	99247802	0.900338311705762	0.00038210455451784	7.2063145194666	12.2	3.97	3.55214477900671	0.000382104554517815	BCL11B	NA	NA
chr14	99247842	0.714953595961214	0.0201289252665037	14.4398029250048	10.8	3.58	2.32393598467753	0.0201289252665038	BCL11B	NA	NA
chr14	99247949	0.605833166086776	0.0633976819803156	9.47666504097367	10.6	2.88	1.85639215594853	0.0633976819803155	BCL11B	NA	NA
chr14	99248064	0.0600512060380315	0.869110673484715	10.594689010404	10.1	3.51	0.16478822365132	0.869110673484715	BCL11B	NA	NA
chr14	99248109	0.417825579681302	0.229550848614734	15.4740975821655	11.2	2.97	1.20151665819016	0.229550848614734	BCL11B	NA	NA
chr14	99248244	0.819837831961297	0.00368565280332999	9.85733801275545	8.9	2.64	2.90388349677704	0.00368565280333	BCL11B	NA	NA
chr14	99248260	0.928210913699433	0.000106487468511358	6.47164781755344	10.6	3.2	3.87531360107039	0.000106487468511274	BCL11B	NA	NA
chr14	99248297	0.181207175206478	0.616370775557931	13.7285169628621	7.6	2.67	0.501000493566205	0.616370775557931	BCL11B	NA	NA
chr14	99248346	0.61155755374496	0.060274112478845	10.5929529937057	11.4	3.31	1.87878312247065	0.0602741124788451	BCL11B	NA	NA
chr14	99248467	0.38820150291746	0.267626417220503	13.560956012921	10.5	3.03	1.10854522907497	0.267626417220503	BCL11B	NA	NA
chr14	99248585	0.620072224460454	0.0558182617895954	17.9267292887777	10	3.43	1.91245185882169	0.0558182617895955	BCL11B	NA	NA
chr14	99248778	0.500529562113559	0.140625091566659	10.9550924722933	10.4	3.44	1.47346723812859	0.140625091566659	BCL11B	NA	NA
chr14	99248863	0.431027383832959	0.213636052419392	26.2717591001359	8	3.43	1.2436292320603	0.213636052419392	BCL11B	NA	NA
chr14	99248929	0.87218211602752	0.00099799139031324	11.9821406763616	10.8	2.78	3.2910923657877	0.000997991390313313	BCL11B	NA	NA
chr14	99249000	0.60704801119467	0.0627261074456445	14.1976055683065	11.8	3.43	1.86112796827992	0.0627261074456444	BCL11B	NA	NA
chr14	99249127	0.495180354700116	0.145604017133764	14.3667424556601	10.9	3.11	1.45523571301208	0.145604017133764	BCL11B	NA	NA
chr14	99249211	0.683482602692279	0.0293324687452217	12.5949403803395	11.4	3.86	2.17898922403831	0.0293324687452217	BCL11B	NA	NA
chr14	99249356	0.518358248776599	0.124790636926848	14.1282053994514	12.8	3.29	1.53497228118334	0.124790636926848	BCL11B	NA	NA
chr14	99249393	0.635395196651159	0.0483594502574688	11.4501733611231	11.8	3.55	1.97419609154127	0.0483594502574687	BCL11B	NA	NA
chr14	99249467	0.379904746021257	0.278870959376296	14.2401754925183	10.9	3.48	1.08285912016017	0.278870959376296	BCL11B	NA	NA
chr14	99249489	0.623829867252026	0.0539231941639732	15.391611892239	9.7	2.58	1.92745304686209	0.0539231941639733	BCL11B	NA	NA
chr14	99249568	0.778505451808846	0.00798135577771155	10.1508017116529	12	3.16	2.65285750153046	0.00798135577771153	BCL11B	NA	NA
chr14	99249631	0.620462900942374	0.0556192133975513	13.9351169848462	9	3.46	1.91400737519037	0.0556192133975513	BCL11B	NA	NA
chr14	99249660	0.890534965025579	0.000549362738879335	7.00808824671403	11.4	3.27	3.45545605379004	0.000549362738879289	BCL11B	NA	NA
chr14	99249855	0.893054708437668	0.000502078173137242	7.19862956797723	11.6	3.1	3.47964522318089	0.000502078173137299	BCL11B	NA	NA
chr14	99249863	0.739262244016104	0.0145555999446183	12.5385031502865	11.4	2.88	2.44325124990816	0.0145555999446183	BCL11B	NA	NA
chr14	99249893	0.730182153089684	0.0164915877175157	13.0891925273367	11.4	2.99	2.39785065326194	0.0164915877175158	BCL11B	NA	NA
chr14	99249898	0.828031224354208	0.00309186492909834	10.057155868527	11.7	3.97	2.9584538913432	0.0030918649290983	BCL11B	NA	NA
chr14	99249991	0.51601469691961	0.126805651439129	10.7885284824801	12.6	3.66	1.52682050440908	0.126805651439128	BCL11B	NA	NA
chr14	99250074	0.93821182304735	5.91600838621477e-05	4.93900970362262	12.6	3.57	4.01613615989495	5.91600838621975e-05	BCL11B	NA	NA
chr14	99250104	0.714469225494788	0.0202529625368506	9.96135659694352	12.3	3.89	2.3216282288621	0.0202529625368506	BCL11B	NA	NA
chr14	99250184	0.76474837733387	0.00997557915679003	10.965598726583	12	3.89	2.57667466587753	0.00997557915678993	BCL11B	NA	NA
chr14	99250220	0.873262507188594	0.000965986795028097	10.7753636015528	12.6	3.27	3.30025016281609	0.000965986795028018	BCL11B	NA	NA
chr14	99250225	0.868269577839426	0.001120377473767	12.6502616564934	10.4	4.09	3.25841167306673	0.00112037747376692	BCL11B	NA	NA
chr14	99250236	0.924281053117064	0.000131153011466572	7.74203130465945	13.1	3.67	3.82428335527273	0.000131153011466489	BCL11B	NA	NA
chr14	99250256	0.634059603598176	0.0489814784623433	12.2973551262723	13.1	3.63	1.96875285548684	0.0489814784623432	BCL11B	NA	NA
chr14	99250281	0.808571492868254	0.00463009373785891	10.6416471249277	12.5	3.78	2.83170227873861	0.00463009373785894	BCL11B	NA	NA
chr14	99250286	0.777585970506616	0.00810498227035742	11.8884693570648	11.1	3.75	2.64766489197462	0.00810498227035739	BCL11B	NA	NA
chr14	99250314	0.431082798186488	0.213570626469197	16.4267136237679	12.1	3.18	1.24380693755589	0.213570626469197	BCL11B	NA	NA
chr14	99250324	0.65994583772929	0.0378475319302161	12.8414083740221	10.6	3.98	2.07650215599348	0.0378475319302161	BCL11B	NA	NA
chr14	99250382	0.923960706480026	0.000133333901950434	6.96444111380816	12.8	3.29	3.82021776215935	0.000133333901950472	BCL11B	NA	NA
chr14	99250384	0.927704936161043	0.000109453224105975	6.02218605253843	13.2	3.33	3.8686196482204	0.000109453224105938	BCL11B	NA	NA
chr14	99250406	0.910018216233798	0.000256988252878762	7.43664594100647	13.2	3.77	3.65519331901675	0.000256988252878676	BCL11B	NA	NA
chr14	99250412	0.88002680090339	0.000782310122149949	10.1559987776839	12.6	3.89	3.35897899955973	0.000782310122150021	BCL11B	NA	NA
chr14	99250829	0.743045632217979	0.0137979326795095	7.99481653182736	12.3	3.5	2.46248140678184	0.0137979326795095	BCL11B	NA	NA
chr14	99250942	0.683211833797322	0.0294221740056561	12.6600539538464	12.3	2.98	2.17778329698644	0.0294221740056562	BCL11B	NA	NA
chr14	99250965	0.711506416925952	0.0210231944967742	20.1048765945218	10.5	3.87	2.30756766866381	0.0210231944967743	BCL11B	NA	NA
chr14	99251018	0.891139263278273	0.000537737830423371	10.3723611609519	12.5	2.76	3.46121766935107	0.000537737830423435	BCL11B	NA	NA
chr14	99251156	0.547870521082506	0.101110535429642	15.583653992491	11.6	3.24	1.63949344163827	0.101110535429642	BCL11B	NA	NA
chr14	99251299	0.725117259264914	0.0176458107803138	13.6325339992467	11.3	3.8	2.37296761992501	0.0176458107803137	BCL11B	NA	NA
chr14	99251423	0.783196436776284	0.00737133340862553	10.8507384983232	10.9	3.63	2.67958568781458	0.00737133340862561	BCL11B	NA	NA
chr14	99251805	0.821347265699634	0.00357059202320072	9.79928718520469	11.4	4.12	2.91379945481726	0.00357059202320076	BCL11B	NA	NA
chr14	99252056	0.685486547852259	0.0286743581709301	6.17421088652608	12.9	3.81	2.18793471463155	0.0286743581709301	BCL11B	NA	NA
chr14	99252178	0.745917310810473	0.0132415697944873	10.806075393855	11.2	3.79	2.47720533432573	0.0132415697944872	BCL11B	NA	NA
chr14	99252260	0.287230692756892	0.421004370338715	11.9674990372586	12.8	3.58	0.804679988544758	0.421004370338715	BCL11B	NA	NA
chr14	99252328	0.624885234118107	0.0533987240923748	12.8085531351922	10.3	3.77	1.93168235392467	0.0533987240923748	BCL11B	NA	NA
chr14	99252407	0.853134851388414	0.00169818824950249	7.20933032435186	13.6	4.01	3.13849328680449	0.00169818824950241	BCL11B	NA	NA
chr14	99252459	0.731608030086955	0.016176371232682	9.16730294545506	13.7	3.56	2.40491175911836	0.0161763712326819	BCL11B	NA	NA
chr14	99252475	0.59493023970022	0.0696368011871476	15.0648102703801	11	2.54	1.81426588432039	0.0696368011871475	BCL11B	NA	NA
chr14	99252587	0.894355077137665	0.000478877271664835	9.33143497380386	11.5	4.45	3.49230155996828	0.000478877271664846	BCL11B	NA	NA
chr14	99252635	0.678541879586684	0.0309988923688173	9.42416874070625	12.9	3.93	2.1570869225204	0.0309988923688174	BCL11B	NA	NA
chr14	99252706	0.559402319652521	0.0926970580173394	8.54588886060914	12.5	4.33	1.68133914771546	0.0926970580173394	BCL11B	NA	NA
chr14	99252748	0.676029375262036	0.0318705258535011	15.4915103620974	10.9	3.25	2.1460307450736	0.031870525853501	BCL11B	NA	NA
chr14	99252855	0.0629514150387758	0.862838196585859	9.7376290742997	12.6	3.63	0.172762395465548	0.862838196585859	BCL11B	NA	NA
chr14	99252914	0.667635294095631	0.0349031507065084	14.9850436451613	11.7	4.3	2.10948023034191	0.0349031507065085	BCL11B	NA	NA
chr14	99252963	0.842357040237271	0.00222363056403173	10.9554529136177	12.8	3.99	3.05861454028943	0.00222363056403174	BCL11B	NA	NA
chr14	99252969	0.825347397352296	0.00327815578977059	9.47945464118434	11.6	2.88	2.940374679581	0.00327815578977053	BCL11B	NA	NA
chr14	99253055	0.87258339076842	0.000986015639493518	8.75861884158515	13	2.62	3.29448683315658	0.000986015639493409	BCL11B	NA	NA
chr14	99253115	0.733862410080018	0.0156865909240626	7.03162846121418	13.2	3.22	2.41612695448385	0.0156865909240627	BCL11B	NA	NA
chr14	99253123	0.142360764434469	0.694820755478222	12.1205601063301	9.8	2.35	0.392321397441639	0.694820755478222	BCL11B	NA	NA
chr14	99253192	0.306240834393234	0.389467610531057	17.383002690583	9.9	2.56	0.860583257124966	0.389467610531057	BCL11B	NA	NA
chr14	99253233	0.529763671160576	0.115268586899099	10.5252752899464	12	3.71	1.57494739761262	0.115268586899099	BCL11B	NA	NA
chr14	99253236	0.575784300542273	0.0815353508102577	15.1169616040351	11.7	2.87	1.7418462528824	0.0815353508102576	BCL11B	NA	NA
chr14	99253254	0.885936681521858	0.000643936822001249	10.4671001151903	12.2	3.58	3.41239943233416	0.000643936822001256	BCL11B	NA	NA
chr14	99253306	0.438504386004916	0.204912300933338	11.9733104270537	10.8	3.85	1.26767985707341	0.204912300933338	BCL11B	NA	NA
chr14	99253371	0.792593457481855	0.00624994124866439	7.62946302586144	12.5	3.21	2.73437188138654	0.00624994124866429	BCL11B	NA	NA
chr14	99253413	0.74004820064502	0.0143958710901103	10.1081502264251	12.4	3.27	2.44723057434717	0.0143958710901104	BCL11B	NA	NA
chr14	99253431	0.42142668618453	0.225145002924389	12.1793029476128	13.8	3.12	1.21296029054251	0.225145002924388	BCL11B	NA	NA
chr14	99253443	0.545420279243095	0.102958288832321	8.27479579950403	12	3.13	1.63067796324106	0.102958288832321	BCL11B	NA	NA
chr14	99253446	0.724609279438196	0.0177645801547733	6.82703102537413	12.2	3.36	2.37048884148903	0.0177645801547732	BCL11B	NA	NA
chr14	99253461	0.339045746962523	0.337873793353711	8.90460739119152	12.3	3.74	0.958374808715367	0.337873793353711	BCL11B	NA	NA
chr14	99253465	0.285423160276845	0.424063415859756	11.6379092563267	12.8	4.21	0.799391537488376	0.424063415859756	BCL11B	NA	NA
chr14	99253505	0.385972562391079	0.270622500766497	1.97601697840139	12	3.53	1.10163013716315	0.270622500766498	BCL11B	NA	NA
chr14	99253553	0.180322582423647	0.618122264281476	7.3428501599309	11.8	3.19	0.498513346838066	0.618122264281476	BCL11B	NA	NA
chr14	99253555	0.619252518009748	0.0562374296276303	5.86738706772231	11.6	3.86	1.90919121138293	0.0562374296276302	BCL11B	NA	NA
chr14	99253579	0.138187707522732	0.703420951614873	4.24587076581214	10.3	4.27	0.380706626047436	0.703420951614873	BCL11B	NA	NA
chr14	99253614	0.170570127041475	0.637545336337882	6.91147666126421	10.3	3.16	0.471133594201423	0.637545336337882	BCL11B	NA	NA
chr14	99253717	0.264398019774499	0.460393457956928	11.8514752933857	10.5	3.6	0.738199119356772	0.460393457956928	BCL11B	NA	NA
chr14	99253728	0.594919497318327	0.0696431380759074	12.8614021499356	12.4	2.95	1.8142247055738	0.0696431380759073	BCL11B	NA	NA
chr14	99253733	0.610881926330576	0.0606373848546486	9.74801408103735	11.8	2.78	1.87613033723856	0.0606373848546486	BCL11B	NA	NA
chr14	99253872	0.523180099259405	0.12070755933594	13.1445166928832	12.8	3.61	1.55181055632302	0.12070755933594	BCL11B	NA	NA
chr14	99253942	0.320928561074381	0.365915864400475	12.0002046832638	12.1	3.21	0.904150008107209	0.365915864400475	BCL11B	NA	NA
chr14	99253989	0.435375795476321	0.208537038071962	13.9999793561853	11.3	3.47	1.2575983840758	0.208537038071961	BCL11B	NA	NA
chr14	99253998	0.313906788714309	0.377085193696514	9.20733462657507	12.9	2.81	0.883279654347339	0.377085193696514	BCL11B	NA	NA
chr14	99254041	0.565133691898051	0.0886874437440274	9.41847548966859	13.5	3.47	1.7023624544981	0.0886874437440275	BCL11B	NA	NA
chr14	99254096	0.305476944503681	0.39071215618016	8.64040624039702	13.8	3.77	0.858326580277748	0.390712156180161	BCL11B	NA	NA
chr14	99254100	0.564231591404581	0.089311034752148	8.37715727279344	13.6	3.92	1.69904325041918	0.089311034752148	BCL11B	NA	NA
chr14	99254154	0.23271679517547	0.517617356187849	8.04511774101911	11.3	3.37	0.647022539145583	0.517617356187849	BCL11B	NA	NA
chr14	99254308	0.74339101185175	0.0137301697234266	10.2734198407565	10	2.98	2.46424637365033	0.0137301697234267	BCL11B	NA	NA
chr14	99254334	0.235573330715037	0.512341108762103	21.1009388050107	8.5	2.42	0.655196715500614	0.512341108762103	BCL11B	NA	NA
chr14	99254413	0.397655499354998	0.255121915028925	17.078131374482	10.4	3.37	1.13799656894497	0.255121915028925	BCL11B	NA	NA
chr14	99254466	0.235964239601212	0.511620815136738	12.9031958521812	11.3	3.16	0.656316015232817	0.511620815136738	BCL11B	NA	NA
chr14	99254539	0.606772686828703	0.0628778972148177	8.480285734932	12.5	4.06	1.86005392342972	0.0628778972148178	BCL11B	NA	NA
chr14	99254616	0.0492003153483142	0.892634458393902	7.61525413734793	13	3.83	0.134971436022658	0.892634458393902	BCL11B	NA	NA
chr14	99254634	0.510114013006823	0.13196790719307	8.94496197822542	11.1	3.45	1.50638680029286	0.13196790719307	BCL11B	NA	NA
chr14	99254643	0.156651904610437	0.665610073936845	16.9528255111693	12.1	3.31	0.432180715850356	0.665610073936845	BCL11B	NA	NA
chr14	99254699	0.203615322228955	0.572602939291323	17.6694775058519	11.5	4.14	0.564222173407989	0.572602939291323	BCL11B	NA	NA
chr14	99254730	0.675602987772834	0.0320200825074243	10.8736023913342	10.8	3.29	2.14415982987599	0.0320200825074242	BCL11B	NA	NA
chr14	99254735	0.723909153490565	0.0179291822281383	11.8499637367272	10	2.75	2.36707741178066	0.0179291822281384	BCL11B	NA	NA
chr14	99254748	0.711925293524171	0.020913093418507	11.8979361126651	11.4	2.5	2.30954976666165	0.0209130934185071	BCL11B	NA	NA
chr14	99254765	0.671277665864925	0.0335642466664022	10.7625044337979	10.7	3.62	2.12526812170071	0.0335642466664021	BCL11B	NA	NA
chr14	99254773	0.473280477291408	0.167095987150761	15.1347500650889	8.4	3.24	1.38159533503996	0.167095987150761	BCL11B	NA	NA
chr14	99254785	0.56892025665248	0.0861003781314294	10.8526309126083	11.7	3.09	1.71633701030501	0.0861003781314293	BCL11B	NA	NA
chr14	99254797	0.100735868518836	0.781862853041531	11.2752624615827	10.7	4.08	0.276892237747433	0.781862853041531	BCL11B	NA	NA
chr14	99254984	0.579489585962472	0.0791373410387824	12.8219885388754	8.1	2.92	1.75571349696341	0.0791373410387823	BCL11B	NA	NA
chr14	99255153	0.495803754943731	0.145018322281998	8.21842393739296	12.7	4	1.45735532512525	0.145018322281998	BCL11B	NA	NA
chr14	99255181	0.813710925245462	0.00418011925001135	12.2912422635612	13.3	4.08	2.86423942211739	0.00418011925001127	BCL11B	NA	NA
chr14	99255318	0.848326389881851	0.00191999877307028	12.9342333159032	11.7	4.16	3.10233603362854	0.00191999877307025	BCL11B	NA	NA
chr14	99255355	0.873113906401386	0.000970343844261686	11.2134853720443	12.4	3.57	3.29898705910832	0.000970343844261645	BCL11B	NA	NA
chr14	99255640	0.790125024087817	0.00653186073562118	7.13847629139842	12.3	3.71	2.71981419716168	0.00653186073562129	BCL11B	NA	NA
chr14	99255645	0.712005870214989	0.0208919597087172	10.5503392523309	12.2	3.65	2.30993126684822	0.0208919597087172	BCL11B	NA	NA
chr14	99255678	0.755884106365139	0.0114322773237454	15.0091182368493	14	4.14	2.5292002700585	0.0114322773237454	BCL11B	NA	NA
chr14	99255698	0.852243542248824	0.00173782435474739	9.82778576419694	14.1	4.04	3.13172522537917	0.00173782435474745	BCL11B	NA	NA
chr14	99255701	0.828627925584472	0.0030515044930845	7.82140993237829	13.4	4.5	2.96250137219797	0.00305150449308456	BCL11B	NA	NA
chr14	99255769	0.740488860512522	0.0143068538225936	13.1098673034429	14.4	4.3	2.44946518962507	0.0143068538225937	BCL11B	NA	NA
chr14	99255786	0.528429099832373	0.116358496951294	17.7916647400334	11.9	4.68	1.57024339715273	0.116358496951294	BCL11B	NA	NA
chr14	99255797	0.781491860738876	0.00758903143609062	10.9994570765033	14	4.42	2.6698270998988	0.00758903143609069	BCL11B	NA	NA
chr14	99255844	0.732921596281037	0.0158897154579868	12.1649649074904	13.1	3.6	2.41143886621111	0.0158897154579869	BCL11B	NA	NA
chr14	99256086	0.886337244587021	0.000635257455326492	12.0442422012287	13.5	3.78	3.41609643738869	0.000635257455326554	BCL11B	NA	NA
chr14	99256122	0.923128115928755	0.000139127191902803	6.93176838160111	14	4.16	3.80971479326388	0.000139127191902899	BCL11B	NA	NA
chr14	99256184	0.95464030304519	1.75315676903046e-05	5.24836089919931	12.4	4.03	4.29421100829791	1.75315676902432e-05	BCL11B	NA	NA
chr14	99256240	0.870297521597985	0.00105565709732012	10.5568380376896	14	3.43	3.27525748168075	0.00105565709732014	BCL11B	NA	NA
chr14	99256253	0.865051663180144	0.00122893100943316	12.0712110813518	13.2	3.16	3.23207894105433	0.00122893100943311	BCL11B	NA	NA
chr14	99256284	0.868036403536936	0.00112799961839751	13.2352857914766	11.8	3.68	3.25648733700097	0.00112799961839749	BCL11B	NA	NA
chr14	99256296	0.813032105240312	0.00423767621178499	10.6844335019249	14	3.65	2.85990523296573	0.00423767621178506	BCL11B	NA	NA
chr14	99256321	0.692978288425984	0.0263033309104758	16.1672788166002	11.5	3.75	2.22170378035398	0.0263033309104759	BCL11B	NA	NA
chr14	99256418	0.580663487085188	0.0783872316367307	9.82178431854971	10.1	4.31	1.76012136128165	0.0783872316367307	BCL11B	NA	NA
chr14	99256468	0.774699415501377	0.00850188747873828	13.4116280578953	13.7	4.47	2.63145999922573	0.00850188747873837	BCL11B	NA	NA
chr14	99256619	0.868465462009278	0.00111400330275397	6.99797912506755	12.4	3.47	3.26003025386209	0.00111400330275391	BCL11B	NA	NA
chr14	99256705	0.728007338716147	0.0169805583701456	13.406021079818	13.4	3.95	2.38712842478371	0.0169805583701457	BCL11B	NA	NA
chr14	99256811	0.834489480712241	0.00267491736086216	10.1548808587798	11.8	4.8	3.0028186965805	0.00267491736086223	BCL11B	NA	NA
chr14	99256854	0.900362101849003	0.000381751147428814	10.3606856508221	12.7	3.62	3.55238823965981	0.000381751147428888	BCL11B	NA	NA
chr14	99256867	0.626719801055002	0.0524950984865929	15.1438193028871	10.1	4.2	1.93905124557402	0.0524950984865928	BCL11B	NA	NA
chr14	99257000	0.762870905085194	0.0102725182989771	11.567828800061	13.8	4.26	2.56651837313428	0.0102725182989771	BCL11B	NA	NA
chr14	99257018	0.801720748333654	0.00528238624820453	10.3493812235979	13.4	3.81	2.78928925768801	0.00528238624820454	BCL11B	NA	NA
chr14	99257226	0.551868604994444	0.098140905167376	13.3826608124033	11.9	2.85	1.65393409022133	0.0981409051673761	BCL11B	NA	NA
chr14	99257280	0.575729555627399	0.0815711278002245	10.4108677874356	12.3	3.06	1.74164188279659	0.0815711278002245	BCL11B	NA	NA
chr14	99257345	0.538136987620507	0.108576178866473	10.8836404458256	11.2	4.44	1.60462580547369	0.108576178866473	BCL11B	NA	NA
chr14	99257456	0.0642311991090827	0.8600724955419	10.1512368561018	14.3	4.24	0.176281881571815	0.8600724955419	BCL11B	NA	NA
chr14	99257505	0.513308747901364	0.129157171745854	13.1340077529102	13.4	3.53	1.51743389463152	0.129157171745854	BCL11B	NA	NA
chr14	99257531	0.640474168305665	0.0460421484270572	10.9966632978629	13.7	3.59	1.99500670642943	0.0460421484270572	BCL11B	NA	NA
chr14	99257534	0.39288247312741	0.261393851796738	14.7691323074868	11.1	2.85	1.12310276538156	0.261393851796738	BCL11B	NA	NA
chr14	99257552	0.132090216519823	0.716041595518703	13.1518829812381	12.4	3.44	0.363754160571498	0.716041595518703	BCL11B	NA	NA
chr14	99257562	0.789153348270251	0.00664527350524063	14.2551697738236	13.8	4.16	2.71411678438545	0.00664527350524069	BCL11B	NA	NA
chr14	99257567	0.801807641675249	0.00527372511480176	8.4806087407884	11.8	2.94	2.78982062060327	0.00527372511480184	BCL11B	NA	NA
chr14	99257585	0.146396307618598	0.686533656395204	11.4908065843621	12	2.98	0.403563601090624	0.686533656395204	BCL11B	NA	NA
chr14	99257590	0.686821258559728	0.0282416670597623	9.40936291644678	12.6	3.03	2.19391296626567	0.0282416670597623	BCL11B	NA	NA
chr14	99257604	0.411984945159148	0.236799680067049	14.3309295359437	11.3	2.91	1.18302388854038	0.236799680067049	BCL11B	NA	NA
chr14	99257651	0.719723948038324	0.0189352625311626	12.6537120124568	13.3	3.33	2.34680301562697	0.0189352625311625	BCL11B	NA	NA
chr14	99257744	0.546832342428724	0.101890851609017	13.3177720458903	10.8	3.94	1.63575510441496	0.101890851609017	BCL11B	NA	NA
chr14	99257798	0.618471820012371	0.0566385798922895	12.7454438618912	14.3	4.08	1.90608961459912	0.0566385798922895	BCL11B	NA	NA
chr14	99257807	0.810006908795718	0.00450109664354123	10.887651486546	13	4	2.84072600521403	0.00450109664354126	BCL11B	NA	NA
chr14	99257816	0.721074863924267	0.0186063504261334	10.3688429252256	14.3	4.27	2.35332526522132	0.0186063504261333	BCL11B	NA	NA
chr14	99257894	0.929182211628372	0.000100961077840017	6.93521421114679	13.3	3.06	3.88827048629275	0.000100961077839967	BCL11B	NA	NA
chr14	99257914	0.782667986908181	0.00743834391665722	11.097728097979	12.4	4.22	2.67655462586409	0.00743834391665721	BCL11B	NA	NA
chr14	99257930	0.833202445301042	0.00275456347811085	12.597919710014	12.7	3.95	2.99387768545138	0.00275456347811076	BCL11B	NA	NA
chr14	99257984	0.788268385429927	0.00674977590735835	10.8105774819416	10.5	2.59	2.70894386401071	0.00674977590735826	BCL11B	NA	NA
chr14	99258048	0.871320784105201	0.00102405439267559	8.23383874276519	15.2	4.73	3.28383339961218	0.00102405439267561	BCL11B	NA	NA
chr14	99258051	0.868692330387658	0.00110665390189725	9.59209062035294	13.6	4.4	3.26190713582158	0.00110665390189735	BCL11B	NA	NA
chr14	99258072	0.859136398838255	0.00144812703554354	9.74627540679409	13.9	4.01	3.18488267982621	0.00144812703554353	BCL11B	NA	NA
chr14	99258084	0.732142020440888	0.0160594096681966	11.5887033229338	14.2	5.29	2.40756257825226	0.0160594096681965	BCL11B	NA	NA
chr14	99258129	0.792047431308741	0.00631154259945306	10.375898192254	15.1	5.11	2.73114118988645	0.0063115425994531	BCL11B	NA	NA
chr14	99258148	0.854716720402209	0.0016294614542818	8.67486152812746	13.1	3.78	3.15058085885496	0.00162946145428178	BCL11B	NA	NA
chr14	99258156	0.592888540096144	0.0708479582363775	13.4226883355721	14.1	3.9	1.80645076423364	0.0708479582363775	BCL11B	NA	NA
chr14	99258196	0.852392054880604	0.00173117403522041	9.39784129284295	13.4	3.86	3.13285082359912	0.00173117403522038	BCL11B	NA	NA
chr14	99258261	0.831972867624191	0.00283223557521783	12.738426683492	14.9	4.33	2.98538289636162	0.00283223557521772	BCL11B	NA	NA
chr14	99258302	0.781630588582011	0.00757114584989293	15.5326823202339	11.2	4.18	2.67061931450982	0.00757114584989282	BCL11B	NA	NA
chr14	99258351	0.83144710673037	0.00286592412290638	7.86648627755667	14	4.55	2.98176444679287	0.00286592412290632	BCL11B	NA	NA
chr14	99258445	0.676202146674279	0.0318100612188704	13.2999943934152	13.4	4.58	2.14678927926764	0.0318100612188703	BCL11B	NA	NA
chr14	99258516	0.725049848805892	0.0176615400267537	6.2449675054746	15.1	3.87	2.37263850390695	0.0176615400267537	BCL11B	NA	NA
chr14	99258528	0.570471703006299	0.0850545555132697	8.58427850510934	12.7	3.13	1.72208260611421	0.0850545555132698	BCL11B	NA	NA
chr14	99258636	0.691842641707638	0.0266537790887016	11.5165249479705	13.7	3.95	2.21655114693885	0.0266537790887016	BCL11B	NA	NA
chr14	99258649	0.780282137068988	0.00774626668408934	6.32013114315832	11.3	2.91	2.66293373512916	0.00774626668408929	BCL11B	NA	NA
chr14	99258677	0.639412898518494	0.0465200877449974	16.3254198352219	10.2	3.52	1.99064355981822	0.0465200877449974	BCL11B	NA	NA
chr14	99258684	0.686376128080221	0.0283854717947819	11.0719195405695	11.7	3.59	2.1919173950978	0.0283854717947818	BCL11B	NA	NA
chr14	99258877	0.716054744261042	0.0198488996349466	11.8452898152473	14.2	3.82	2.32919194152861	0.0198488996349466	BCL11B	NA	NA
chr14	99258998	0.497018693874295	0.143880999936669	10.7167664223524	13.9	4.89	1.46149006545859	0.143880999936669	BCL11B	NA	NA
chr14	99259059	0.0381573363148736	0.916652250320993	11.3952498227238	12.2	3.74	0.104651623019218	0.916652250320993	BCL11B	NA	NA
chr14	99259076	0.649444173707065	0.0421331212682423	10.9790340097312	13	4.16	2.03220288200746	0.0421331212682423	BCL11B	NA	NA
chr14	99259091	0.848637815837165	0.00190503156593383	8.23201597342179	14.2	4.66	3.10465178217188	0.00190503156593391	BCL11B	NA	NA
chr14	99259111	0.81048273913697	0.00445890819981436	7.45704731344781	14.5	4.38	2.8437280902199	0.00445890819981432	BCL11B	NA	NA
chr14	99259124	0.604039483876217	0.0643978408752065	11.3700504065843	14.7	4.55	1.84941548692334	0.0643978408752066	BCL11B	NA	NA
chr14	99259131	0.425872263622444	0.219772889041579	17.1571782407985	12.9	4.72	1.22713224809756	0.219772889041579	BCL11B	NA	NA
chr14	99259175	0.660198599186614	0.0377481746115316	8.23337151074848	13.7	4.08	2.0775787550734	0.0377481746115316	BCL11B	NA	NA
chr14	99259240	0.477776885910205	0.162537481382033	9.63586039998084	14.8	4.42	1.39658806492825	0.162537481382033	BCL11B	NA	NA
chr14	99259243	0.612643798484002	0.0596930677280451	10.068164724474	14.9	4.72	1.88305387102915	0.0596930677280452	BCL11B	NA	NA
chr14	99259275	0.727561914709844	0.0170819328416408	7.30744222204483	14.7	4.24	2.38493944538894	0.0170819328416407	BCL11B	NA	NA
chr14	99259387	0.397127011954613	0.255812223244945	9.48713723626683	14.9	4.72	1.13634495509782	0.255812223244945	BCL11B	NA	NA
chr14	99259441	0.867989880444316	0.00112952489462791	9.47574027314119	15.2	3.71	3.25610369989322	0.00112952489462792	BCL11B	NA	NA
chr14	99259444	0.931602722591299	8.81118236053698e-05	6.3972031835805	14.7	4.6	3.92119253641867	8.81118236053524e-05	BCL11B	NA	NA
chr14	99259454	0.870613329468968	0.00104582895806625	7.40468747244371	15.8	4.05	3.27789876516343	0.00104582895806615	BCL11B	NA	NA
chr14	99259461	0.921009689005662	0.000154703745696954	5.33083314633029	15.6	4.09	3.78339477318293	0.000154703745697038	BCL11B	NA	NA
chr14	99259463	0.914658126123433	0.000209142194217494	5.73838988492629	15.7	4.3	3.70770972131227	0.000209142194217415	BCL11B	NA	NA
chr14	99259467	0.904688802555406	0.000321363015871091	4.88159291912312	15.7	4.42	3.59744127914683	0.000321363015871157	BCL11B	NA	NA
chr14	99259493	0.749644311553109	0.0125431496568492	11.8635055253713	13.6	3.57	2.4964835210705	0.0125431496568491	BCL11B	NA	NA
chr14	99259496	0.829890223469317	0.00296737412514753	8.55491354066982	15.5	4.45	2.97109765017842	0.00296737412514747	BCL11B	NA	NA
chr14	99259505	0.90333815161838	0.000339399435050007	6.96711447384366	14.1	3.84	3.58320853568194	0.000339399435050014	BCL11B	NA	NA
chr14	99259569	0.575744631207963	0.0815612745713191	12.1055672300576	15	4.29	1.74169816046447	0.081561274571319	BCL11B	NA	NA
chr14	99259615	0.860272521509362	0.00140398602937413	7.00404594722212	16.2	3.99	3.19383034074129	0.00140398602937419	BCL11B	NA	NA
chr14	99259620	0.926197265127258	0.000118652397797156	4.93864307492848	14.2	3.33	3.84889386809339	0.000118652397797181	BCL11B	NA	NA
chr14	99259626	0.74008227826257	0.0143889733478337	9.82332886811231	14.1	3.63	2.44740329327619	0.0143889733478337	BCL11B	NA	NA
chr14	99259704	0.849632334759219	0.00185779966142415	12.1248706880103	13.9	3	3.11207075567004	0.00185779966142419	BCL11B	NA	NA
chr14	99259779	0.677604042109785	0.0313223228559546	8.69334481025103	14.6	3.98	2.15295363173331	0.0313223228559547	BCL11B	NA	NA
chr14	99259852	0.776290538125481	0.00828144681184676	9.93501648114602	14.5	4.14	2.64037446008667	0.00828144681184684	BCL11B	NA	NA
chr14	99259889	0.906244278576453	0.000301474741224471	6.50356325015739	13.7	4.55	3.61402949688002	0.000301474741224439	BCL11B	NA	NA
chr14	99259980	0.805715450649308	0.00489458423714818	10.3879564890826	14.2	4.37	2.81389086381067	0.00489458423714817	BCL11B	NA	NA
chr14	99260073	0.770024179658845	0.00917358396213521	11.4743164818138	13.9	5.04	2.60551655742712	0.00917358396213519	BCL11B	NA	NA
chr14	99260219	0.916430577941037	0.000192723946007104	8.20459786636834	14.6	4.79	3.72836782414848	0.000192723946007112	BCL11B	NA	NA
chr14	99260226	0.909445387050639	0.000263407711787957	8.24816303825264	12.7	3.68	3.6488589091902	0.000263407711788011	BCL11B	NA	NA
chr14	99260303	0.712488757912886	0.0207656164708747	6.18706256439008	15.3	5.27	2.31221902325703	0.0207656164708747	BCL11B	NA	NA
chr14	99260310	0.698721860361329	0.0245791820271887	9.97696728408204	14.2	4.59	2.24795307882565	0.0245791820271888	BCL11B	NA	NA
chr14	99260336	0.794945659924825	0.00598945160630757	11.3172911131357	12.6	4.81	2.74835830843725	0.00598945160630748	BCL11B	NA	NA
chr14	99260351	0.974710775031015	1.7357178583322e-06	3.87770594014481	13.6	4.6	4.78198598189227	1.73571785833104e-06	BCL11B	NA	NA
chr14	99260386	0.885120011458475	0.00066190037764498	7.53711332756144	14.2	4.64	3.40489277485683	0.000661900377644908	BCL11B	NA	NA
chr14	99260429	0.705994279660475	0.0225095418396179	9.77139269874264	13.5	4.6	2.28165796123025	0.022509541839618	BCL11B	NA	NA
chr14	99260433	0.842301375717463	0.00222661513560768	6.47130809330698	14.9	4.58	3.05821264388402	0.00222661513560762	BCL11B	NA	NA
chr14	99260566	0.639784397494233	0.0463524091538387	13.9795011856408	14.7	4.22	1.99216999529218	0.0463524091538388	BCL11B	NA	NA
chr14	99260576	0.683984016807063	0.0291668440782989	9.30864522915991	12.2	4.02	2.18122411406674	0.0291668440782988	BCL11B	NA	NA
chr14	99260601	0.167610660789261	0.643479591355034	15.1083679158692	13.8	4.87	0.462839255060003	0.643479591355034	BCL11B	NA	NA
chr14	99260740	0.662559414092062	0.0368286569755664	11.3151587540155	13.9	4.51	2.08765843262731	0.0368286569755665	BCL11B	NA	NA
chr14	99260805	0.416966660291741	0.230608869619753	16.8731431581095	14.3	3.97	1.1987919085326	0.230608869619753	BCL11B	NA	NA
chr14	99260851	0.248203221209233	0.48928526371449	10.2170745774928	13.8	4.13	0.691446065402942	0.48928526371449	BCL11B	NA	NA
chr14	99260857	0.136205635472842	0.707516473706032	12.2255843243	11.4	4.43	0.375193621358666	0.707516473706032	BCL11B	NA	NA
chr14	99260868	0.481059387576524	0.159257334983774	13.427789397203	10.8	4.61	1.4075737158834	0.159257334983774	BCL11B	NA	NA
chr14	99260915	0.425937162335803	0.219695012329658	12.4327330177769	13.4	3.66	1.22733950772818	0.219695012329658	BCL11B	NA	NA
chr14	99261008	0.470381291580748	0.170075306181379	9.05367678061696	13.5	4.2	1.37196187638407	0.170075306181379	BCL11B	NA	NA
chr14	99261047	0.724493400982677	0.0177917508746456	9.11619123165748	12.2	3.97	2.36992381634647	0.0177917508746457	BCL11B	NA	NA
chr14	99261060	0.602045683124413	0.0655216631302815	5.77630110385975	10.8	3.36	1.84168210602928	0.0655216631302815	BCL11B	NA	NA
chr14	99261093	0.542762869960154	0.104986248282121	10.5180474777312	14.2	4.64	1.62114638397223	0.104986248282121	BCL11B	NA	NA
chr14	99261117	0.720802605183106	0.0186723171409659	12.2118365936007	13.2	3.77	2.35200911957598	0.018672317140966	BCL11B	NA	NA
chr14	99261228	0.361593261688296	0.304575027365237	8.02390738846202	14.7	3.8	1.02667181057649	0.304575027365237	BCL11B	NA	NA
chr14	99261274	0.585066569170851	0.0756147436420311	9.29642745210827	13.3	3.5	1.77671742639796	0.0756147436420311	BCL11B	NA	NA
chr14	99261300	0.623294557445419	0.054190519290632	9.45863285456181	15.7	4.32	1.92531054425842	0.054190519290632	BCL11B	NA	NA
chr14	99261350	0.527390637014301	0.11721102185793	14.1332144365975	15.8	5.33	1.56658801151825	0.117211021857931	BCL11B	NA	NA
chr14	99261441	0.333273910681838	0.346684807250115	11.9363751259095	11.8	3.77	0.941039129463757	0.346684807250115	BCL11B	NA	NA
chr14	99261513	0.727914705713038	0.017001606283187	7.60139220005941	13.1	3.73	2.3866729956049	0.017001606283187	BCL11B	NA	NA
chr14	99261606	0.398033197712959	0.254629199898499	13.5260077683764	12.3	3.77	1.13917732782951	0.254629199898499	BCL11B	NA	NA
chr14	99261684	0.715518981691482	0.019984807031982	11.0330177040163	10.9	5.55	2.32663299197409	0.0199848070319821	BCL11B	NA	NA
chr14	99261728	0.530497119111865	0.114672328114776	9.29853394686496	12.8	4.66	1.57753564017214	0.114672328114775	BCL11B	NA	NA
chr14	99261804	0.560786636021797	0.0917182114835722	8.19571519956821	13.7	3.71	1.68640296118092	0.0917182114835722	BCL11B	NA	NA
chr14	99261831	0.745013123205916	0.0134150230367424	11.2673808396684	12.9	4.79	2.47255723581436	0.0134150230367425	BCL11B	NA	NA
chr14	99261902	0.412785083596899	0.235799101785336	11.3645185811069	15	4.55	1.18555241972825	0.235799101785336	BCL11B	NA	NA
chr14	99262007	0.357637420113947	0.310286618189728	2.93540394568348	15.1	4.12	1.01462080470845	0.310286618189728	BCL11B	NA	NA
chr14	99262061	0.0913849267568946	0.801756567888225	6.62473637140717	12.3	4.06	0.251074425911023	0.801756567888225	BCL11B	NA	NA
chr14	99262111	0.622123506178141	0.0547783814830683	6.15893189687192	12.7	5.03	1.92062991099734	0.0547783814830682	BCL11B	NA	NA
chr14	99262219	0.280879765035244	0.431798106957055	19.8394835389325	13.1	3.9	0.78611843178575	0.431798106957055	BCL11B	NA	NA
chr14	99262279	0.119886570786269	0.741485023571811	8.03496612717409	14	4.08	0.32988742757938	0.741485023571811	BCL11B	NA	NA
chr14	99262321	0.118368330100015	0.744666775547474	10.5166617664293	14.7	4.5	0.325679606274638	0.744666775547474	BCL11B	NA	NA
chr14	99262366	0.214693766953089	0.551412703993658	7.79051300535647	12.9	3.93	0.595644556827285	0.551412703993658	BCL11B	NA	NA
chr14	99262479	0.1587262026203	0.661402692399614	4.03854353592988	12.8	3.91	0.437977364112815	0.661402692399614	BCL11B	NA	NA
chr14	99262531	0.312907797494002	0.378687721206946	1.35629084806985	14.8	4.32	0.880316786810678	0.378687721206946	BCL11B	NA	NA
chr14	99262544	0.00538148946771459	0.988228332705823	3.6374167783245	15.3	5.23	0.014754132312878	0.988228332705823	BCL11B	NA	NA
chr14	99262553	0.0652662851078335	0.857836604217144	6.43260312622319	14.5	4.22	0.17912875463548	0.857836604217144	BCL11B	NA	NA
chr14	99262570	0.300465806784672	0.398923969666318	7.557586983799	14.4	4.5	0.843544534625838	0.398923969666318	BCL11B	NA	NA
chr14	99262602	0.290300103971818	0.415833511758239	4.71278287648682	14.4	4.6	0.813670895316018	0.415833511758239	BCL11B	NA	NA
chr14	99262606	0.275060552161564	0.441798964402582	8.04533752691469	12.9	4.91	0.769158936257349	0.441798964402582	BCL11B	NA	NA
chr14	99262619	0.659211870194703	0.0381370451459023	3.90744549272335	13	4.42	2.07337874829746	0.0381370451459024	BCL11B	NA	NA
chr14	99262647	0.362220223339331	0.303674942215623	9.59359984959073	13.8	4.54	1.02858454771292	0.303674942215623	BCL11B	NA	NA
chr14	99262668	0.234579989370094	0.514173347112039	5.26492843099349	13.8	5.18	0.652353201091724	0.51417334711204	BCL11B	NA	NA
chr14	99262693	0.267231725478254	0.455418040984572	6.39201353373945	15.1	4.23	0.746412880156323	0.455418040984572	BCL11B	NA	NA
chr14	99262718	0.324478652685942	0.360332310579466	4.69143761867364	14.9	4.7	0.914732057527496	0.360332310579466	BCL11B	NA	NA
chr14	99262751	0.336496558017297	0.341751004634512	6.93365229658785	15	4.24	0.950711193033762	0.341751004634512	BCL11B	NA	NA
chr14	99262756	0.225494640115229	0.53105621552787	6.08471097701103	14.9	4.51	0.626394500996842	0.53105621552787	BCL11B	NA	NA
chr14	99262762	0.0955800667895154	0.792818230303555	8.56752048041895	15.3	5.03	0.262652760477561	0.792818230303555	BCL11B	NA	NA
chr14	99262772	0.199332973424346	0.58087547423525	4.12023388386904	15.2	4.64	0.552106375333976	0.58087547423525	BCL11B	NA	NA
chr14	99262780	0.596204907073423	0.0688875477026039	2.98314432957098	13.2	3.79	1.81915656245892	0.0688875477026039	BCL11B	NA	NA
chr14	99262783	0.466816221699054	0.173782057903622	5.05790727505385	11.4	4.38	1.36015127501392	0.173782057903622	BCL11B	NA	NA
chr14	99262849	0.312907797494002	0.378687721206946	1.78084407572196	13.9	4.04	0.880316786810678	0.378687721206946	BCL11B	NA	NA
chr14	99262932	0.674655125621575	0.0323542553009213	4.23619520350866	14.3	5.12	2.14000632860474	0.0323542553009213	BCL11B	NA	NA
chr14	99262944	0.225204560813239	0.531598918355024	3.93801824775164	15.4	5.3	0.625567108451364	0.531598918355024	BCL11B	NA	NA
chr14	99262973	0.292696451800777	0.411817437686945	5.23342577411892	13.6	4.48	0.820699531582255	0.411817437686945	BCL11B	NA	NA
chr14	99263057	0.430808796966742	0.213894243234314	4.85435520219264	13.4	5.58	1.24292833480158	0.213894243234314	BCL11B	NA	NA
chr14	99263113	0.0549741183202856	0.880106889403045	5.90177916250569	13.9	4.63	0.150833715493698	0.880106889403045	BCL11B	NA	NA
chr14	99263166	0.330324873921937	0.351231176941167	3.35390943036782	15.3	4.5	0.932203867887454	0.351231176941167	BCL11B	NA	NA
chr14	99263327	0.363275186317514	0.302163589506512	7.9425977060532	15.5	5.04	1.03180475882972	0.302163589506512	BCL11B	NA	NA
chr14	99263331	0.180857011316778	0.61706389033024	3.71286574673984	16.1	5.55	0.50001588791244	0.61706389033024	BCL11B	NA	NA
chr14	99263334	0.383320852278654	0.274210599219598	4.03277536217589	15.6	5.27	1.09341735003928	0.274210599219598	BCL11B	NA	NA
chr14	99263369	0.522984885489753	0.120871225380825	7.59786765204677	14.9	4.46	1.55112711067292	0.120871225380825	BCL11B	NA	NA
chr14	99263373	0.578961077283068	0.0794765609189175	8.81119739556475	14.6	5.27	1.75373129251002	0.0794765609189176	BCL11B	NA	NA
chr14	99263426	0.390784909926348	0.264176716349232	7.02402238311176	12.8	4.66	1.11657352604198	0.264176716349232	BCL11B	NA	NA
chr14	99263435	0.51942103248737	0.123883431131733	7.76804841963914	15.2	5.25	1.53867593104584	0.123883431131733	BCL11B	NA	NA
chr14	99263444	0.317497848951051	0.371352245590867	10.7369554635998	13	4.4	0.893943268672577	0.371352245590867	BCL11B	NA	NA
chr14	99263493	0.519810511638259	0.123551994974685	8.98702708215015	13.3	4.11	1.54003429126418	0.123551994974685	BCL11B	NA	NA
chr14	99263557	0.779547092417924	0.0078429237668477	9.46854819038683	11.5	3.44	2.65875816159383	0.00784292376684781	BCL11B	NA	NA
chr14	99263566	0.595637493864642	0.0692204218723283	8.12526931014393	15	3.53	1.81697839296027	0.0692204218723282	BCL11B	NA	NA
chr14	99263681	0.334159131130756	0.345325970829428	14.9486146254063	14.3	3.53	0.943694137235398	0.345325970829428	BCL11B	NA	NA
chr14	99263944	0.516618728059779	0.126284384207145	13.8393722512188	13.7	4.83	1.52891956957217	0.126284384207145	BCL11B	NA	NA
chr14	99264052	0.133999572432204	0.712082775494954	6.98558660407218	13.4	3.78	0.369060305160769	0.712082775494954	BCL11B	NA	NA
chr14	99264063	0.140639335293588	0.698364688766011	7.29386913126506	15.3	3.92	0.387528907079525	0.698364688766011	BCL11B	NA	NA
chr14	99264141	0.0597820164332669	0.869693206535634	13.7382921546573	11.2	3.65	0.164048191249175	0.869693206535634	BCL11B	NA	NA
chr14	99264248	0.738570577653881	0.0146971858408819	8.89771757000308	10.1	3.54	2.43975598183323	0.014697185840882	BCL11B	NA	NA
chr14	99264287	0.663579106084066	0.0364362195510474	11.0601746769051	14.8	3.58	2.09202566896807	0.0364362195510475	BCL11B	NA	NA
chr14	99264387	0.562571258531082	0.0904660881386324	11.6546102784863	14.2	4.76	1.69294420438546	0.0904660881386325	BCL11B	NA	NA
chr14	99264697	0.37864258334043	0.280603626666697	9.22844974325785	14	5.06	1.07896433571816	0.280603626666697	BCL11B	NA	NA
chr14	99264798	0.0943617782102674	0.795411773200685	10.3606723501187	15.1	5.07	0.259289638743177	0.795411773200685	BCL11B	NA	NA
chr14	99264825	0.404015218854043	0.246895992571736	8.51635875026185	13.3	4.27	1.15792169645297	0.246895992571736	BCL11B	NA	NA
chr14	99264827	0.303612725999808	0.393757449078131	10.69059596291	15.2	4.47	0.8528230326807	0.393757449078131	BCL11B	NA	NA
chr14	99264848	0.58960574432524	0.0728239690257401	11.5529851731422	13.6	4.25	1.79393233881385	0.07282396902574	BCL11B	NA	NA
chr14	99264864	0.623101753479884	0.0542870171580864	5.10265008412936	16.4	4.14	1.92453931923419	0.0542870171580865	BCL11B	NA	NA
chr14	99264906	0.322933292624598	0.362757573533644	10.155319304146	15.5	3.87	0.910123137719648	0.362757573533644	BCL11B	NA	NA
chr14	99264909	0.466678597900709	0.173926105664799	6.75032942182785	16.2	4.57	1.35969612252741	0.173926105664799	BCL11B	NA	NA
chr14	99264943	0.370519149472538	0.291894023110525	4.91776819676845	13.6	3.89	1.05397574264253	0.291894023110525	BCL11B	NA	NA
chr14	99264984	0.29717924663125	0.404354248958475	7.71164754378163	12	5.06	0.833869991521513	0.404354248958475	BCL11B	NA	NA
chr14	99265070	0.152719507492806	0.673609335297725	6.23002349324007	10.7	2.91	0.421199601549345	0.673609335297725	BCL11B	NA	NA
chr14	99265112	0.525725299329945	0.118586301234296	6.63000940426331	13	4.62	1.56073495037491	0.118586301234296	BCL11B	NA	NA
chr14	99265135	0.427564842304296	0.217747000844479	8.59369703976902	15.4	3.63	1.23254116087876	0.217747000844479	BCL11B	NA	NA
chr14	99265223	0.677433989150715	0.0313812135885633	9.58372139657079	14.9	4.12	2.15220498004552	0.0313812135885634	BCL11B	NA	NA
chr14	99265247	0.758099103486989	0.0110551399531763	5.97598380459093	14.8	5.22	2.54095103851021	0.0110551399531762	BCL11B	NA	NA
chr14	99265343	0.428199311060515	0.216990356162519	11.2042889957698	15.3	4.55	1.23457060070308	0.216990356162519	BCL11B	NA	NA
chr14	99265443	0.0345106951469037	0.924597700380695	8.45735152761231	12.6	3.5	0.0946438732830111	0.924597700380695	BCL11B	NA	NA
chr14	99265588	0.280757379001507	0.432007353437108	8.74802313567306	14.7	4.11	0.785761282103636	0.432007353437108	BCL11B	NA	NA
chr14	99265613	0.740517153571947	0.014301151532639	8.97912235664929	12.6	3.66	2.44960875275605	0.014301151532639	BCL11B	NA	NA
chr14	99265617	0.687528944081611	0.0280140666452342	11.2961525983161	13.6	3.37	2.19708933501777	0.0280140666452342	BCL11B	NA	NA
chr14	99265630	0.598942748014054	0.0672960746588672	12.4473644484118	14.3	3.3	1.8296915533876	0.0672960746588671	BCL11B	NA	NA
chr14	99265639	0.58729940014001	0.0742334382616741	11.9158793537984	15.8	3.88	1.78517190076261	0.0742334382616741	BCL11B	NA	NA
chr14	99265673	0.410503500023713	0.238658535680238	11.6937267821758	14.1	3.87	1.17834640277157	0.238658535680238	BCL11B	NA	NA
chr14	99265701	0.656305011991504	0.0392983258359759	5.72017151731546	14.8	3.77	2.06104941689097	0.039298325835976	BCL11B	NA	NA
chr14	99265788	0.459382126014231	0.181664856368424	12.2055960780473	14.7	3.53	1.33564646141169	0.181664856368424	BCL11B	NA	NA
chr14	99265794	0.56725335094636	0.087233193724092	9.37371545926795	13.1	4.12	1.71017674977974	0.087233193724092	BCL11B	NA	NA
chr14	99265858	0.463141096239388	0.177653097696841	10.9367631311894	14.3	3.95	1.34801643165698	0.177653097696841	BCL11B	NA	NA
chr14	99266136	0.600585380355493	0.0663528719225327	9.59846148013244	14.2	4.26	1.8360323527378	0.0663528719225326	BCL11B	NA	NA
chr14	99266159	0.293860704207213	0.409872901074392	12.8425015867527	12.6	4.3	0.824117317749183	0.409872901074392	BCL11B	NA	NA
chr14	99266274	0.140784082720021	0.698066491751794	7.67764551118078	15.3	4.81	0.38793181706054	0.698066491751794	BCL11B	NA	NA
chr14	99266297	0.117116958703644	0.747291873105587	8.95430932545973	14.8	4.94	0.32221229186031	0.747291873105587	BCL11B	NA	NA
chr14	99266343	0.487744406841533	0.152701310090951	13.1459289850128	15.8	4.59	1.4300547355372	0.152701310090951	BCL11B	NA	NA
chr14	99266367	0.105645573786976	0.771462381440827	5.8709172843383	14.5	4.6	0.290462570495094	0.771462381440827	BCL11B	NA	NA
chr14	99266377	0.388708840832553	0.266947016735403	7.35679075539463	16.3	4.37	1.1101207037924	0.266947016735403	BCL11B	NA	NA
chr14	99266388	0.144007492837663	0.691435582781004	5.11868756528018	14.4	4.99	0.396907622791159	0.691435582781004	BCL11B	NA	NA
chr14	99266407	0.312907797494002	0.378687721206946	1.67541810643922	15.8	4.37	0.880316786810678	0.378687721206946	BCL11B	NA	NA
chr14	99266418	0.128408630549056	0.723692075319033	4.03603295361662	16	4.71	0.353528755045421	0.723692075319033	BCL11B	NA	NA
chr14	99266422	0.30920614071873	0.38465474668571	7.07944212585519	16	4.76	0.869351784414962	0.38465474668571	BCL11B	NA	NA
chr14	99266542	0.0513473629640526	0.887973319029392	4.90205516048521	16.1	4.2	0.14086914339595	0.887973319029392	BCL11B	NA	NA
chr14	99266593	0.0725928553129324	0.842037301918127	2.5087402879681	15.5	4.43	0.199288209157233	0.842037301918127	BCL11B	NA	NA
chr14	99266650	0.392326020208216	0.262130525004439	1.72467418173063	16.4	4.3	1.12136970732406	0.262130525004439	BCL11B	NA	NA
chr14	99266660	0.36055873112253	0.30606331225593	3.49776192119283	14	5.98	1.02351732590559	0.30606331225593	BCL11B	NA	NA
chr14	99266680	0.0313534163183853	0.931481784206893	2.38005251236746	16	4.64	0.085980669009208	0.931481784206893	BCL11B	NA	NA
chr14	99266699	0.110028624523371	0.762205115460183	2.66907980114028	14.9	4.82	0.302586353625962	0.762205115460183	BCL11B	NA	NA
chr14	99266705	0.0349677239474672	0.923601565099691	2.26657442979149	17.3	4.95	0.09589802257535	0.923601565099692	BCL11B	NA	NA
chr14	99266727	0.0666360109402288	0.854879257900418	3.88709533288382	14.7	4.08	0.182896463387692	0.854879257900418	BCL11B	NA	NA
chr14	99266752	0.392326020208215	0.262130525004439	1.62257347017218	15.7	4.6	1.12136970732406	0.262130525004439	BCL11B	NA	NA
chr14	99266759	0.392326020208215	0.262130525004438	1.3797393453845	16.8	4.92	1.12136970732406	0.262130525004438	BCL11B	NA	NA
chr14	99266766	0.227136116962652	0.527989446994873	1.71789436967786	14.2	4.18	0.631078119480095	0.527989446994873	BCL11B	NA	NA
chr14	99266907	0.591151257410682	0.071889271875434	2.99078151941333	15.7	4.6	1.79981868954928	0.071889271875434	BCL11B	NA	NA
chr14	99266954	0.831602132821068	0.00285596088403194	6.03497333042413	16.2	4.64	2.98283052539066	0.00285596088403195	BCL11B	NA	NA
chr14	99266977	0.537218200564356	0.109298272795738	9.59150228867117	15.9	4.48	1.6013551845102	0.109298272795738	BCL11B	NA	NA
chr14	99266996	0.755591293933595	0.0114827999474826	8.5353803299022	14.3	3.71	2.52765232769681	0.0114827999474827	BCL11B	NA	NA
chr14	99267128	0.783279454071671	0.00736084536899771	11.5463366786352	16.2	4.39	2.68006232480338	0.00736084536899773	BCL11B	NA	NA
chr14	99267143	0.630465909111805	0.0506815851106163	12.3187580103792	14.3	3.92	1.9541660313166	0.0506815851106164	BCL11B	NA	NA
chr14	99267232	0.706149251034726	0.0224667938822836	6.43521154996723	14.4	3.53	2.28238205458823	0.0224667938822836	BCL11B	NA	NA
chr14	99267382	0.611733122744244	0.0601799473944474	10.5132832498481	13.5	2.37	1.87947292255576	0.0601799473944475	BCL11B	NA	NA
chr14	99267451	0.677152302537429	0.0314789296140317	6.33916055530587	16	3.83	2.15096541463237	0.0314789296140316	BCL11B	NA	NA
chr14	99267604	0.299878684084476	0.399891474333154	14.8977785571118	10.8	3.16	0.841815071577647	0.399891474333154	BCL11B	NA	NA
chr14	99267681	0.754101651684247	0.0117422562768173	6.90217490983503	12.5	2.92	2.51979690845086	0.0117422562768172	BCL11B	NA	NA
chr14	99267801	0.389853520565093	0.265417598111138	13.8079211729981	13.5	3.98	1.1136774234336	0.265417598111138	BCL11B	NA	NA
chr14	99267813	0.100200838403722	0.782998146861681	12.1848864624078	13.3	4.35	0.275414055374326	0.782998146861681	BCL11B	NA	NA
chr14	99267882	0.649990060505335	0.0419026928977882	11.7073727504728	15	3.46	2.03448526372236	0.0419026928977881	BCL11B	NA	NA
chr14	99267892	0.763306883953135	0.0102030170491405	10.9782328387228	14.4	3.72	2.56887188507751	0.0102030170491405	BCL11B	NA	NA
chr14	99267988	0.630342226368115	0.0507407854880878	11.260130812676	12.6	4.06	1.9536655287739	0.0507407854880877	BCL11B	NA	NA
chr14	99268010	0.088781476787045	0.807314081949077	7.23177679104555	15.4	3.98	0.243892494837215	0.807314081949077	BCL11B	NA	NA
chr14	99268020	0.0196992253197579	0.956924663000378	7.22827785831346	13.9	4.31	0.0540131805640578	0.956924663000378	BCL11B	NA	NA
chr14	99268041	0.591133201957931	0.071900146148123	3.64819032884271	15.2	3.49	1.79974984832504	0.071900146148123	BCL11B	NA	NA
chr14	99268046	0.473986704498969	0.166375003271932	8.20895710784493	16.4	4.01	1.38394595703301	0.166375003271932	BCL11B	NA	NA
chr14	99268261	0.148648805436259	0.681921072163166	8.99418312285534	14.5	4.2	0.409843066152021	0.681921072163166	BCL11B	NA	NA
chr14	99268289	0.224695173619269	0.532552461593206	8.30400432759185	14.7	4.32	0.624114393944095	0.532552461593206	BCL11B	NA	NA
chr14	99268313	0.25792076657693	0.471856441901835	9.09211946017064	14.2	3.12	0.719461782059229	0.471856441901835	BCL11B	NA	NA
chr14	99268498	0.296517684653264	0.405451568341647	8.34932746568372	15	4.29	0.831924488457389	0.405451568341647	BCL11B	NA	NA
chr14	99268508	0.544125873668841	0.103942971986375	10.689513937864	11.4	3.98	1.62603141790264	0.103942971986375	BCL11B	NA	NA
chr14	99268546	0.392273623494826	0.262199950422204	5.64743279242287	13.5	3.92	1.121206554401	0.262199950422204	BCL11B	NA	NA
chr14	99268664	0.0418454020908935	0.908623299013396	4.70284910835207	15.1	3.75	0.114775209647776	0.908623299013396	BCL11B	NA	NA
chr14	99268758	0.562099579743818	0.090795957118704	3.62239483165936	12.4	3.75	1.69121390033204	0.090795957118704	BCL11B	NA	NA
chr14	99268780	0.267472827369937	0.454995833103017	5.80160993011065	14.8	4.24	0.747112205665686	0.454995833103017	BCL11B	NA	NA
chr14	99268894	0.011535375903073	0.974769722654984	4.27721291422013	15.5	3.81	0.0316267349361115	0.974769722654984	BCL11B	NA	NA
chr14	99268916	0.469596696164957	0.170886997224051	6.74216717184215	12.1	3.48	1.36935927673072	0.170886997224051	BCL11B	NA	NA
chr14	99269009	0.025956660542012	0.943258045157701	6.88904377081477	15.3	3.89	0.0711755439308607	0.943258045157701	BCL11B	NA	NA
chr14	99269055	0.0609479235952598	0.867170564668575	5.14003009545339	14.5	3.47	0.167253532583717	0.867170564668575	BCL11B	NA	NA
chr14	99269105	0.178288300825127	0.622156695342201	4.47277569596055	13.3	2.95	0.492796059432528	0.622156695342201	BCL11B	NA	NA
chr14	99269108	0.275525175570189	0.440996609458195	4.67903985514946	15.6	3.92	0.77051137612766	0.440996609458195	BCL11B	NA	NA
chr14	99269154	0.401856206933921	0.249671737552252	1.37355417626482	14.4	3.63	1.15114706675792	0.249671737552252	BCL11B	NA	NA
chr14	99269209	0.216439737682865	0.548101475445265	3.90942423286016	14.3	3.8	0.600607448912927	0.548101475445265	BCL11B	NA	NA
chr14	99269257	0.0143891951116158	0.968530152031477	2.57448488074248	14.8	4.66	0.0394518370877683	0.968530152031477	BCL11B	NA	NA
chr14	99269303	0.0188055130477739	0.958877485132313	3.77430846230889	15.5	4.01	0.0515622679576183	0.958877485132313	BCL11B	NA	NA
chr14	99269328	0.0186414586109922	0.959235976917622	3.91794383075456	15.2	4.42	0.0511123726675273	0.959235976917622	BCL11B	NA	NA
chr14	99269401	0.106503171951168	0.769649000774703	2.76232232941318	15.5	3.92	0.292834049492161	0.769649000774703	BCL11B	NA	NA
chr14	99269407	0.00739518216875631	0.983823923674121	3.44267349509154	14.4	3.81	0.020275094172273	0.983823923674121	BCL11B	NA	NA
chr14	99269410	0.178279996603416	0.622173183118918	6.04825288544773	14.6	3.17	0.492772727360797	0.622173183118918	BCL11B	NA	NA
chr14	99269432	0.618256581529311	0.0567495086388589	4.70660165298817	14.9	3.54	1.90523516807436	0.056749508638859	BCL11B	NA	NA
chr14	99269435	0.613632455131895	0.0591674424398552	4.76632882866263	15	3.53	1.88694709051416	0.0591674424398552	BCL11B	NA	NA
chr14	99269493	0.477072241829078	0.163246864426479	2.08030098772782	15	4.69	1.39423429638916	0.163246864426479	BCL11B	NA	NA
chr14	99269606	0.016677826769975	0.963527399919605	2.85560277431057	13.2	3.43	0.0457275564334589	0.963527399919605	BCL11B	NA	NA
chr14	99269704	0.039486049259126	0.913758813866163	3.07609228835715	15	3.23	0.108298624277961	0.913758813866163	BCL11B	4959	326
chr14	99269715	0.490939684772943	0.149626411951887	2.39056545796766	14.7	3.74	1.44085230849762	0.149626411951887	BCL11B	4959	326
chr14	99269719	0.179784624316288	0.619188266433898	3.46820208316906	15.1	3.75	0.497001113032373	0.619188266433899	BCL11B	4959	326
chr14	99269736	0.132579144546835	0.715027277561572	4.86103222426318	13.5	3.57	0.365112704799662	0.715027277561572	BCL11B	4959	326
chr14	99269747	0.277125265993441	0.438238530140412	7.24614864607048	14.4	3.6	0.775171155332723	0.438238530140412	BCL11B	4959	326
chr14	99269749	0.153678157732705	0.671656502407305	5.42717418107656	14.9	3.73	0.423875651219037	0.671656502407305	BCL11B	4959	326
chr14	99269760	0.280331600239561	0.432735682914123	3.98750603277168	14.6	3.78	0.78451892295319	0.432735682914124	BCL11B	4959	326
chr14	99269767	0.379924463443847	0.278843937882899	4.01162392971211	13.5	4.28	1.08291999067183	0.278843937882899	BCL11B	4959	326
chr14	99269769	0.377797743740303	0.28176664884107	3.49134190091902	15.6	3.92	1.07635918460723	0.28176664884107	BCL11B	4959	326
chr14	99269771	0.278250224550265	0.436304186528746	2.97279528763178	13.8	3.65	0.77844929682644	0.436304186528746	BCL11B	4959	326
chr14	99269780	0.206624485900503	0.566816802844839	5.48502500985905	13.7	2.63	0.572745828238512	0.566816802844839	BCL11B	4959	326
chr14	99269791	0.160590119675259	0.657629297800722	7.8209635829173	13.2	2.97	0.443188636129174	0.657629297800722	BCL11B	4959	326
chr14	99269794	0.584436712982613	0.076007385808849	4.90525818852091	15.8	3.91	1.77433723026647	0.076007385808849	BCL11B	4959	326
chr14	99269801	0.227210704868684	0.527850265834316	3.31646926296606	15.1	4.51	0.631291007165524	0.527850265834316	BCL11B	4959	326
chr14	99269803	0.0649045264941376	0.858617937001971	2.96726416363439	14.8	3.46	0.178133750279746	0.85861793700197	BCL11B	4959	326
chr14	99269806	0.150357995143771	0.678427364507272	5.18621898710535	15.2	3.55	0.414610084624145	0.678427364507272	BCL11B	4959	326
chr14	99269830	0.385972562391078	0.270622500766498	1.45572119137133	15.2	3.46	1.10163013716315	0.270622500766498	BCL11B	4959	326
chr14	99269832	0.312907797494002	0.378687721206946	1.67541810643922	15.3	3.8	0.880316786810678	0.378687721206946	BCL11B	4959	326
chr14	99269838	0.0998074138356368	0.783833199821773	3.96225440323437	15.9	3.67	0.274327178647078	0.783833199821773	BCL11B	4959	326
chr14	99269915	0.123892427434174	0.733107038835461	2.08779005758206	15.6	3.95	0.340995407794288	0.733107038835461	BCL11B	4959	326
chr14	99269918	0.666918779617801	0.0351707253068629	3.3401949418062	15.8	4.49	2.10638727991388	0.0351707253068629	BCL11B	4959	326
chr14	99269930	0.385972562391078	0.270622500766498	1.45572119137133	16.4	3.86	1.10163013716315	0.270622500766498	BCL11B	4959	326
chr14	99269932	0.337358860279312	0.340436948388263	2.60575919829964	16	4.16	0.953302256783295	0.340436948388263	BCL11B	4959	326
chr14	99269947	0.243609176113458	0.49761965060454	3.33904903233196	15	3.56	0.678239816843472	0.49761965060454	BCL11B	4959	326
chr14	99269959	0.0891669503022447	0.80649072645561	4.62922811852751	14.7	3.37	0.244955708144268	0.80649072645561	BCL11B	4959	326
chr14	99269961	0.141099721470831	0.697416367201345	3.60841585519078	16.1	4.53	0.388810453679963	0.697416367201345	BCL11B	4959	326
chr14	99269963	0.401856206933921	0.249671737552252	1.44497899343059	15.7	3.59	1.15114706675792	0.249671737552252	BCL11B	4959	326
chr14	99269968	0.181720306194004	0.615355576424441	3.62361581392799	15.1	3.38	0.502443514354625	0.615355576424441	BCL11B	4959	326
chr14	99269977	0.342468375573551	0.332703753461767	2.31745462153847	15.5	4.03	0.968682245840268	0.332703753461767	BCL11B	4959	326
chr14	99269982	0.33832162876255	0.338972847562941	2.82309161728823	15.7	4.03	0.95619673821049	0.338972847562941	BCL11B	4959	326
chr14	99269984	0.287539302210089	0.420483118626556	3.90863621031565	14.6	4.12	0.8055833682266	0.420483118626557	BCL11B	4959	326
chr14	99269991	0.32341897739562	0.361994471692658	10.2249113282902	12.7	3.68	0.911571232695325	0.361994471692658	BCL11B	4959	326
chr14	99269994	0.489182116659307	0.15131307114445	2.70849145665995	12.7	3.06	1.43490885815364	0.15131307114445	BCL11B	4959	326
chr14	99269998	0.258903406048337	0.470109418355589	1.70385327636372	14.9	3.57	0.722301032320362	0.470109418355589	BCL11B	4959	326
chr14	99270008	0.401856206933921	0.249671737552252	3.66189543392202	13.5	3.89	1.15114706675792	0.249671737552252	BCL11B	4959	326
chr14	99270024	0.00325573639910696	0.992878152117538	4.90888587886701	12.5	3.41	0.0089260311622988	0.992878152117538	BCL11B	4959	326
chr14	99270037	0.039023165768455	0.914766697833631	3.42597476458562	14.5	3.81	0.107028086612433	0.914766697833631	BCL11B	4959	326
chr14	99270050	0.0452335951171925	0.90125371859704	2.31025239888313	14.4	4.01	0.124077745376332	0.90125371859704	BCL11B	4959	326
chr14	99270069	0.325973489174792	0.357994085005445	3.18646493529436	13	3.23	0.919194045692969	0.357994085005445	BCL11B	4959	326
chr14	99270086	0.312907797494002	0.378687721206946	1.4987583741276	16.3	4.06	0.880316786810678	0.378687721206946	BCL11B	4959	326
chr14	99270090	0.548923817544447	0.100322735598077	3.49293147311528	15.1	3.93	1.64329101897034	0.100322735598077	BCL11B	4959	326
chr14	99270125	0.312907797494002	0.378687721206946	1.67541810643922	14.5	4.35	0.880316786810678	0.378687721206946	BCL11B	4959	326
chr14	99270152	0.408209664751058	0.241552871533008	1.82668929247932	14.6	2.91	1.17111421312786	0.241552871533008	BCL11B	4959	326
chr14	99270169	0.500959928349864	0.140229110254115	8.52748392447331	12.6	4.4	1.47493838157003	0.140229110254115	BCL11B	4959	326
chr14	99270196	0.401856206933921	0.249671737552252	1.37355417626482	16.2	3.79	1.15114706675792	0.249671737552252	BCL11B	4959	326
chr14	99270222	0.156937453499873	0.665030381824352	3.10435010994905	14.9	3.81	0.432978510359623	0.665030381824352	BCL11B	4959	326
chr14	99270282	0.235551665037422	0.512381042544437	5.31910917008219	15.1	4.48	0.655134684452194	0.512381042544437	BCL11B	4959	326
chr14	99270334	0.439116343799462	0.204207593054582	2.47962326284132	14.9	3.51	1.26965487559903	0.204207593054582	BCL11B	4959	326
chr14	99270382	0.471744242922429	0.168670765001721	2.07384173236331	14.9	3.54	1.37648746660964	0.168670765001721	BCL11B	4959	326
chr14	99270387	0.370210093228455	0.292328294643212	4.23705580284628	13.2	3.71	1.05302770493309	0.292328294643212	BCL11B	4959	326
chr14	99270466	0.426717538028778	0.218759818028573	2.95740088483829	14.5	4.5	1.2298325457869	0.218759818028573	BCL11B	4959	326
chr14	99270507	0.270558369164885	0.449608126482376	4.35416426642144	12.6	4.2	0.756068500719196	0.449608126482376	BCL11B	4959	326
chr14	99270518	0.0814064985473222	0.823098717035829	2.06752119083975	15.6	4.55	0.223561251883697	0.823098717035829	BCL11B	4959	326
chr14	99270520	0.118269602038049	0.744873799330162	2.82623701154403	16.1	4.77	0.325406020799599	0.744873799330162	BCL11B	4959	326
chr14	99270566	0.0845825984831718	0.816293598216078	4.26539403173939	15.5	4.48	0.232314696874068	0.816293598216078	BCL11B	4959	326
chr14	99270572	0.156765228076285	0.665379997135728	4.86002568877069	13.7	3.53	0.432497323415169	0.665379997135728	BCL11B	4959	326
chr14	99270611	0.537438059007466	0.109125207406394	3.19043132908001	15.9	3.93	1.60213749873383	0.109125207406394	BCL11B	4959	326
chr14	99270615	0.0631970957883147	0.862307158702544	1.92887789443878	16.4	4.45	0.173437999105251	0.862307158702544	BCL11B	4959	326
chr14	99270624	0.584731354946551	0.075823546635998	2.27415288371856	13.6	3.44	1.77545041085679	0.075823546635998	BCL11B	4959	326
chr14	99270632	0.00973718840059998	0.978701919781711	3.81837746917819	14.3	3.86	0.0266963557579957	0.978701919781711	BCL11B	4959	326
chr14	99270645	0.227136116962652	0.527989446994873	1.71789436967786	15.4	4.33	0.631078119480095	0.527989446994873	BCL11B	4959	326
chr14	99270659	0.0905763144860379	0.803481844975604	3.67631924110348	14.2	3.58	0.248843494980561	0.803481844975604	BCL11B	4959	326
chr14	99270672	0.510410636905423	0.13170536330235	3.23024452161117	14.3	4.47	1.50741091277952	0.13170536330235	BCL11B	4959	326
chr14	99270677	0.312907797494002	0.378687721206946	1.78084407572196	15.4	3.66	0.880316786810678	0.378687721206946	BCL11B	4959	326
chr14	99270684	0.401856206933921	0.249671737552252	1.71694272033103	15	4.11	1.15114706675792	0.249671737552252	BCL11B	4959	326
chr14	99270694	0.134781550474381	0.710463218185999	3.39186469916812	14.8	4.1	0.371234044394616	0.710463218185999	BCL11B	4959	326
chr14	99270698	0.215527731681614	0.54983011400763	2.45125436161237	15.9	4.15	0.598014715841186	0.54983011400763	BCL11B	4959	326
chr14	99270700	0.227136116962652	0.527989446994873	1.71789436967786	16.2	3.77	0.631078119480095	0.527989446994873	BCL11B	4959	326
chr14	99270703	0.227136116962651	0.527989446994873	1.62440351962737	16.2	4.49	0.631078119480094	0.527989446994873	BCL11B	4959	326
chr14	99270709	0.312907797494001	0.378687721206946	1.58423888976226	16.2	4.34	0.880316786810678	0.378687721206946	BCL11B	4959	326
chr14	99270711	0.0387368480774755	0.915390181722451	2.51431990845941	13.6	3.5	0.10624220997491	0.915390181722451	BCL11B	4959	326
chr14	99270725	0.498325087435769	0.142664156649299	1.98464353195007	14.7	3.8	1.46594175000654	0.142664156649299	BCL11B	4959	326
chr14	99270746	0.102466990069688	0.778192093479418	4.61923027329272	13.6	3.53	0.281675824455881	0.778192093479418	BCL11B	4959	326
chr14	99270764	0.438447502812288	0.204977876935194	3.26296698435926	15.4	3.95	1.26749632472464	0.204977876935194	BCL11B	4959	326
chr14	99270809	0.28556516647666	0.423822712010488	3.59899529252849	16	3.68	0.799806852845495	0.423822712010488	BCL11B	4959	326
chr14	99270812	0.0005646276616008	0.998764877383996	2.63307838654605	16.8	4.61	0.00154799725419898	0.998764877383996	BCL11B	4959	326
chr14	99270815	0.377315992384739	0.282431001448938	3.15770071432216	16.2	4.54	1.07487431820754	0.282431001448938	BCL11B	4959	326
chr14	99270818	0.501104558289754	0.140096189199128	3.45859140351848	15.3	4.42	1.47543292406187	0.140096189199128	BCL11B	4959	326
chr14	99270827	0.492587515978221	0.148055476983041	3.0682415876049	16.7	4.72	1.44643412228797	0.148055476983041	BCL11B	4959	326
chr14	99270830	0.00175919656879275	0.996151769414949	3.4237610492748	15.7	4.37	0.00482306049476446	0.996151769414949	BCL11B	4959	326
chr14	99270834	0.00415188817253416	0.990917901182517	4.71238720737724	12.7	4.03	0.0113829686586258	0.990917901182517	BCL11B	4959	326
chr14	99270842	0.258903406048336	0.470109418355589	1.61112656744597	15.7	3.97	0.722301032320362	0.470109418355589	BCL11B	4959	326
chr14	99270854	0.0795838083794723	0.82700884613523	2.55631917041004	15	4.08	0.218539422084987	0.82700884613523	BCL11B	4959	326
chr14	99270863	0.401856206933921	0.249671737552252	1.30762357580411	17.3	4.85	1.15114706675792	0.249671737552252	BCL11B	4959	326
chr14	99270865	0.248600004388103	0.488568259377768	3.38982970475149	16.6	4.3	0.692587814878438	0.488568259377768	BCL11B	4959	326
chr14	99270905	0.327122367464109	0.356202196773741	8.74239119271669	14.3	3.71	0.922625893911736	0.356202196773741	BCL11B	4959	326
chr14	99270910	0.0830148200308581	0.819651369246841	2.41903168716119	14.3	3.97	0.227993402837231	0.819651369246841	BCL11B	4959	326
chr14	99270916	0.193984605510008	0.591269355944901	3.416592753395	15.2	4.44	0.536997478266408	0.591269355944901	BCL11B	4959	326
chr14	99270922	0.0941870565915155	0.79578387635009	13.7548483018104	11.1	3.11	0.258807363244972	0.79578387635009	BCL11B	4959	326
chr14	99270932	0.347804606043278	0.324725047417016	4.17575824874132	14.8	4.96	0.984794449863435	0.324725047417015	BCL11B	4959	326
chr14	99270938	0.0581115602919983	0.873309367848506	2.3087114040568	14.8	3.74	0.159456322129132	0.873309367848506	BCL11B	4959	326
chr14	99270943	0.227136116962651	0.527989446994873	1.82599316504875	15.5	4.38	0.631078119480095	0.527989446994873	BCL11B	4959	326
chr14	99270945	0.386310227663357	0.270167447644122	2.58865821506427	16.5	4.74	1.1026770246738	0.270167447644122	BCL11B	4959	326
chr14	99270949	0.298958305432702	0.401410404029358	3.67555149711291	15.6	4.65	0.839104975986148	0.401410404029358	BCL11B	4959	326
chr14	99270957	0.211281082220371	0.557907373698125	2.44677424455345	15.9	5.13	0.585952592006606	0.557907373698125	BCL11B	4959	326
chr14	99270960	0.474162425625034	0.166195900246485	3.81882914511758	16.5	4.65	1.38453107335851	0.166195900246485	BCL11B	4959	326
chr14	99270973	0.0355493577015058	0.922333980597262	3.82326363934397	13.9	4.15	0.0974941489007459	0.922333980597262	BCL11B	4959	326
chr14	99271003	0.312907797494002	0.378687721206946	1.4987583741276	15.8	4.18	0.880316786810678	0.378687721206946	BCL11B	4959	326
chr14	99271010	0.313552748059371	0.377652744566845	3.01457842655455	15.5	4.74	0.882229440020875	0.377652744566845	BCL11B	4959	326
chr14	99271028	0.227136116962651	0.527989446994873	1.53675584770503	16.6	4.53	0.631078119480095	0.527989446994873	BCL11B	4959	326
chr14	99271031	0.227136116962651	0.527989446994873	1.62440351962737	15	4.76	0.631078119480094	0.527989446994873	BCL11B	4959	326
chr14	99271086	0.0258238044491217	0.943548083834471	6.96324673422022	9.8	3.22	0.0708111171459245	0.943548083834471	BCL11B	4959	326
chr14	99271092	0.33832162876255	0.338972847562941	3.52886452161029	14.7	3.23	0.956196738210489	0.338972847562941	BCL11B	4959	326
chr14	99271111	0.0416922495884135	0.908956569699601	3.26705284870101	16	4.08	0.114354766630065	0.908956569699602	BCL11B	4959	326
chr14	99271115	0.0324599172080239	0.929068699098466	4.44728901741943	10.3	3.53	0.0890166232800073	0.929068699098466	BCL11B	4959	326
chr14	99271129	0.381089745371261	0.277249513432961	7.17894359910356	12.1	2.51	1.08651883287375	0.277249513432961	BCL11B	4959	326
chr14	99271137	0.387423602627055	0.268669977805511	2.73332678256523	14.8	3.82	1.1061306416005	0.268669977805511	BCL11B	4959	326
chr14	99271139	0.075891365292105	0.834940486878587	2.97647487661642	15.5	3.63	0.208369477263925	0.834940486878587	BCL11B	4959	326
chr14	99271141	0.327439614481637	0.35570818724477	3.23252458423227	14.9	4.04	0.923573939787124	0.35570818724477	BCL11B	4959	326
chr14	99271148	0.56725657106232	0.0872309961940233	3.38778043177907	14.7	4.16	1.71018863728426	0.0872309961940234	BCL11B	4959	326
chr14	99271160	0.408209664751058	0.241552871533008	4.56535389889509	12.5	3.47	1.17111421312786	0.241552871533008	BCL11B	4959	326
chr14	99271192	0.312907797494002	0.378687721206946	1.67541810643922	13.6	3.03	0.880316786810678	0.378687721206946	BCL11B	4959	326
chr14	99271208	0.118884219627859	0.74358524175672	5.00915761925043	13.3	3.62	0.327109268633057	0.74358524175672	BCL11B	4959	326
chr14	99271211	0.0677227642784429	0.852534027013341	4.47315858884413	11.4	3.2	0.18588617116031	0.852534027013341	BCL11B	4959	326
chr14	99271224	0.607788459267404	0.0623190836157632	3.1313731337219	14.1	3.7	1.86401866231894	0.0623190836157632	BCL11B	4959	326
chr14	99271242	0.0399626363913903	0.912721207219689	2.61710530597398	15.9	4.18	0.109606813006077	0.912721207219689	BCL11B	4959	326
chr14	99271246	0.473109803083094	0.167270507514721	3.47275878433408	12.4	4.86	1.38102749294093	0.167270507514721	BCL11B	4959	326
chr14	99271272	0.385972562391078	0.270622500766498	2.1282311714155	10.5	3.5	1.10163013716315	0.270622500766498	BCL11B	4959	326
chr14	99271286	0.504836854880456	0.136692715235757	7.07344523972016	11.7	3.06	1.48822064202829	0.136692715235757	BCL11B	4959	326
chr14	99271291	0.083009668556823	0.819662406735925	3.78634809369808	14.6	4.14	0.227979205168077	0.819662406735925	BCL11B	4959	326
chr14	99271294	0.174172295712877	0.630347316562602	3.38195483633654	15.8	4.21	0.481238055803798	0.630347316562602	BCL11B	4959	326
chr14	99271297	0.385972562391078	0.270622500766498	2.1282311714155	14.8	4.29	1.10163013716315	0.270622500766498	BCL11B	4959	326
chr14	99271299	0.227136116962651	0.527989446994873	1.62440351962737	16	3.65	0.631078119480094	0.527989446994873	BCL11B	4959	326
chr14	99271311	0.360515902852419	0.306125008053894	2.29323008700952	15.1	4.01	1.02338677878634	0.306125008053894	BCL11B	4959	326
chr14	99271317	0.312907797494002	0.378687721206946	1.78084407572196	14.8	4.26	0.880316786810678	0.378687721206946	BCL11B	4959	326
chr14	99271320	0.312907797494002	0.378687721206946	1.4987583741276	16.2	4.29	0.880316786810678	0.378687721206946	BCL11B	4959	326
chr14	99271323	0.0643287603985113	0.859861714748487	2.21939356285337	16.1	4.36	0.176550199174869	0.859861714748487	BCL11B	4959	326
chr14	99271326	0.45232660900846	0.189338055780049	1.99089016391802	16.3	4.24	1.31253983142717	0.189338055780049	BCL11B	4959	326
chr14	99271329	0.276870872048869	0.43867649969269	2.17310566451567	16.4	4.43	0.774430082615797	0.43867649969269	BCL11B	4959	326
chr14	99271332	0.20690063940834	0.56628692749891	2.40430655259779	16.2	4.29	0.573528470921619	0.56628692749891	BCL11B	4959	326
chr14	99271335	0.180863404088766	0.617051234028752	2.57600237031985	15.8	3.97	0.500033862501167	0.617051234028752	BCL11B	4959	326
chr14	99271353	0.100383188762128	0.782611171523715	2.93794362204641	13.1	3.6	0.2759178396664	0.782611171523715	BCL11B	4959	326
chr14	99271492	0.312907797494002	0.378687721206946	1.78084407572196	14.6	3.84	0.880316786810678	0.378687721206946	BCL11B	4959	326
chr14	99271544	0.199367260697649	0.580809062184696	4.36506792028825	13.1	4.2	0.552203316801055	0.580809062184696	BCL11B	4959	326
chr14	99271546	0.349694981441492	0.321922624236243	2.80629608273213	12.8	3.85	0.990514666130998	0.321922624236243	BCL11B	4959	326
chr14	99271580	0.227136116962652	0.527989446994873	2.08601459175169	14	3.13	0.631078119480095	0.527989446994873	BCL11B	4959	326
chr14	99271669	0.319571531070242	0.368061487940455	6.21169627456048	12.8	2.86	0.900110426401474	0.368061487940455	BCL11B	4959	326
chr14	99271710	0.0165295057599017	0.963851583864703	3.83645636926364	13.1	4.07	0.0453208308678217	0.963851583864703	BCL11B	4959	326
chr14	99271812	0.258903406048337	0.470109418355589	1.93277233900443	11.6	3.66	0.722301032320362	0.470109418355589	BCL11B	4959	326
chr14	99271827	0.189894366047846	0.59926382225095	4.1895623942796	14.9	3.84	0.525459468638545	0.59926382225095	BCL11B	4959	326
chr14	99271865	0.227136116962652	0.527989446994873	1.71789436967786	14.4	3.75	0.631078119480095	0.527989446994873	BCL11B	4959	326
chr14	99271870	0.695760713281386	0.025458070796267	3.84338831388345	14.1	4.56	2.23438014789735	0.0254580707962671	BCL11B	4959	326
chr14	99271891	0.502019666065356	0.139256954572229	2.5031707207154	14.4	3.31	1.4785637220875	0.139256954572229	BCL11B	4959	326
chr14	99271928	0.267305603960513	0.455288649287552	4.98758471158075	11.6	3.13	0.746627159742196	0.455288649287552	BCL11B	4959	326
chr14	99271944	0.544939388523649	0.103323421520322	9.03088869389303	10.4	2.84	1.62895086238987	0.103323421520322	BCL11B	4959	326
chr14	99272003	0.312907797494002	0.378687721206946	1.67541810643922	15	2.79	0.880316786810678	0.378687721206946	BCL11B	4959	326
chr14	99272007	0.392326020208215	0.262130525004439	2.90573106137977	13	3.33	1.12136970732406	0.262130525004439	BCL11B	4959	326
chr14	99272019	0.117739584230279	0.745985449728004	3.58008190268289	14.5	3.57	0.323937371632783	0.745985449728004	BCL11B	4959	326
chr14	99272027	0.392326020208215	0.262130525004439	1.2555628042999	15.1	3.87	1.12136970732406	0.262130525004439	BCL11B	4959	326
chr14	99272029	0.138187707522732	0.703420951614873	2.47502473612422	14.9	3.45	0.380706626047436	0.703420951614873	BCL11B	4959	326
chr14	99272033	0.0156533047541348	0.965766784698502	3.13265045110366	13	3.16	0.0429181446989739	0.965766784698502	BCL11B	4959	326
chr14	99272043	0.471744242922429	0.168670765001721	2.35247012837811	14.2	3.74	1.37648746660964	0.168670765001721	BCL11B	4959	326
chr14	99272059	0.401856206933921	0.249671737552252	1.61529971128743	14.6	3.34	1.15114706675792	0.249671737552252	BCL11B	4959	326
chr14	99272065	0.101873814985321	0.779449451373548	7.33335017670304	10.3	2.95	0.280036565691243	0.779449451373548	BCL11B	4959	326
chr14	99272074	0.401941921709733	0.249561208247517	2.71819657135597	14.1	3.14	1.15141582077324	0.249561208247517	BCL11B	4959	326
chr14	99272079	0.401856206933921	0.249671737552252	3.92561783576486	13.3	2.16	1.15114706675792	0.249671737552253	BCL11B	4959	326
chr14	99272092	0.408209664751057	0.241552871533008	1.95540652898086	14.9	3.41	1.17111421312786	0.241552871533008	BCL11B	4959	326
chr14	99272101	0.475177384203055	0.165163667340689	2.014172625614	15.1	3.75	1.38791257780819	0.165163667340689	BCL11B	4959	326
chr14	99272115	0.495569709736693	0.145238042955269	2.04287233158093	14.4	3.95	1.45655939550068	0.145238042955269	BCL11B	4959	326
chr14	99272119	0.258903406048337	0.470109418355589	1.70385327636372	15.4	3.6	0.722301032320362	0.470109418355589	BCL11B	4959	326
chr14	99272145	0.586675790844122	0.0746175615130577	2.11226159445069	14.4	3.69	1.78280800947067	0.0746175615130578	BCL11B	4959	326
chr14	99272156	0.0402201865340457	0.91216052857841	2.23050282520565	14.6	3.31	0.110313780661715	0.91216052857841	BCL11B	4959	326
chr14	99272163	0.041858543120615	0.908594703799887	2.36495920417661	13.6	3.2	0.11481128534536	0.908594703799887	BCL11B	4959	326
chr14	99272182	0.408209664751057	0.241552871533008	1.95540652898086	14.2	3.36	1.17111421312786	0.241552871533008	BCL11B	4959	326
chr14	99272240	0.039995424170184	0.912649827315013	3.25220768036308	14.8	3.91	0.109696813890364	0.912649827315013	NA	4959	326
chr14	99272244	0.312907797494001	0.378687721206946	1.58423888976226	15.5	3.87	0.880316786810678	0.378687721206946	NA	4959	326
chr14	99272249	0.227136116962651	0.527989446994873	1.62440351962737	15	4.27	0.631078119480094	0.527989446994873	NA	4959	326
chr14	99272287	0.595406612329956	0.0693561688754481	2.20460641000556	12.7	2.75	1.81609259865431	0.069356168875448	NA	4959	326
chr14	99272301	0.401856206933921	0.249671737552252	1.44497899343059	15.4	3.89	1.15114706675792	0.249671737552252	NA	4959	326
chr14	99272308	0.302023246236315	0.396362958482672	2.54127991138722	14.2	3.55	0.848134700243868	0.396362958482672	NA	4959	326
chr14	99272368	0.312907797494002	0.378687721206946	3.00036609877636	14.2	4.02	0.880316786810678	0.378687721206946	NA	4959	326
chr14	99272370	0.312907797494002	0.378687721206946	2.84935052115514	16.3	3.97	0.880316786810678	0.378687721206945	NA	4959	326
chr14	99272374	0.258903406048336	0.470109418355589	1.61112656744597	16.4	3.75	0.722301032320362	0.470109418355589	NA	4959	326
chr14	99272376	0.258903406048336	0.470109418355589	1.61112656744597	15.7	3.62	0.722301032320362	0.470109418355589	NA	4959	326
chr14	99272378	0.236174719205018	0.511233157531366	2.55789246891236	14.3	3.2	0.656918755907959	0.511233157531366	NA	4959	326
chr14	99272423	0.241015183610844	0.502352027694071	3.02630965580701	13.5	4.22	0.670793595975812	0.502352027694071	NA	4959	326
chr14	99272435	0.36055873112253	0.30606331225593	2.3309085442829	14	3.13	1.02351732590559	0.30606331225593	NA	4959	326
chr14	99272452	0.408209664751058	0.241552871533008	2.10603308233373	15.2	3.77	1.17111421312786	0.241552871533008	NA	4959	326
chr14	99272454	0.155939259579557	0.667057508172709	2.6882072451817	15.5	3.69	0.430189900320946	0.667057508172709	NA	4959	326
chr14	99272477	0.296187198458502	0.406000269909875	2.89830311217486	13.2	3.05	0.830952842793887	0.406000269909875	NA	4959	326
chr14	99272484	0.0450232439890888	0.90171105605965	2.68266118810367	14.9	3.87	0.123500149316068	0.90171105605965	NA	4959	326
chr14	99272498	0.511199621750923	0.131008595944068	3.15848032281948	13.6	3.86	1.51013650657601	0.131008595944068	NA	4959	326
chr14	99272603	0.227136116962651	0.527989446994873	2.24670199027598	13.1	3.7	0.631078119480095	0.527989446994873	NA	4959	326
chr14	99272667	0.497009630087826	0.143889464464276	4.572646114242	12.7	4.11	1.46145920025005	0.143889464464276	NA	4959	326
chr14	99272692	0.139601605239118	0.70050362288167	2.66584984432267	13.9	3.41	0.384640717052736	0.70050362288167	NA	4959	326
chr14	99272718	0.49863396883693	0.142377370440074	2.66877537457812	14.5	3.57	1.46699516568537	0.142377370440074	NA	4959	326
chr14	99272748	0.0197080727615444	0.956905331754086	3.87334990814286	15	3.62	0.0540374440718703	0.956905331754086	NA	4959	326
chr14	99272753	0.653017812447784	0.0406399812243655	2.34520802436595	14.9	3.87	2.04718441337792	0.0406399812243654	NA	4959	326
chr14	99272770	0.693108151524213	0.0262634587602213	2.44545699142599	14.9	3.31	2.22229377217137	0.0262634587602213	NA	4959	326
chr14	99272801	0.385972562391079	0.270622500766497	1.97601697840139	15	3.89	1.10163013716315	0.270622500766498	NA	4959	326
chr14	99272803	0.385972562391078	0.270622500766498	2.1282311714155	14.8	3.52	1.10163013716315	0.270622500766498	NA	4959	326
chr14	99272807	0.0307102661845948	0.932884614489517	3.26355244391222	15.3	4.11	0.084216104054428	0.932884614489517	NA	4959	326
chr14	99272810	0.0205079019815633	0.955157827041848	2.31213314541235	15.6	3.84	0.056230948222772	0.955157827041848	NA	4959	326
chr14	99272910	0.401856206933921	0.249671737552252	1.44497899343059	15.3	3.83	1.15114706675792	0.249671737552252	NA	4959	326
chr14	99272938	0.401856206933921	0.249671737552252	1.61529971128743	15.1	3.51	1.15114706675792	0.249671737552252	NA	4959	326
chr14	99273031	0.27303047758535	0.445312486874784	5.55164997064088	12.7	4.6	0.763253065744933	0.445312486874784	NA	4959	326
chr14	99273054	0.0966368571365449	0.790569971331917	2.73116906278067	14.1	3.73	0.265570547009313	0.790569971331917	NA	4959	326
chr14	99273087	0.485163119358646	0.155213066577848	7.85679571029818	14.3	3.65	1.42135677262605	0.155213066577848	NA	4959	326
chr14	99273104	0.28473018381107	0.425238941308559	3.62118559838344	13.5	4.43	0.79736523909252	0.425238941308559	NA	4959	326
chr14	99273109	0.129629679476833	0.721152209828456	5.6966330084036	14.9	3.07	0.356919314544699	0.721152209828456	NA	4959	326
chr14	99273116	0.12392927944122	0.733030081556633	3.66027440539381	14.4	3.37	0.341097635032951	0.733030081556633	NA	4959	326
chr14	99273169	0.246995814764534	0.491469875221806	3.61934166133052	14.1	3.41	0.68797285553978	0.491469875221806	NA	4959	326
chr14	99273179	0.506057421124332	0.135590810151025	3.00852191159548	11.9	2.33	1.49241337771855	0.135590810151025	NA	4959	326
chr14	99273200	0.399233932623325	0.253066323811331	6.92112914248678	15.4	4.14	1.14293320743336	0.253066323811331	NA	4959	326
chr14	99273237	0.258903406048336	0.470109418355589	4.57548354316041	14.9	3.6	0.722301032320362	0.470109418355589	NA	4959	326
chr14	99273244	0.312907797494002	0.378687721206946	2.1911505507683	15.1	4.33	0.880316786810678	0.378687721206946	NA	4959	326
chr14	99273253	0.180010060091402	0.618741471520539	3.41153165382692	15.2	3.99	0.497634799069671	0.618741471520539	NA	4959	326
chr14	99273297	0.291396979594761	0.413992959203135	4.57550640021121	14.6	4.2	0.816887084711367	0.413992959203135	NA	4959	326
chr14	99273315	0.0135465075187254	0.970372452089959	3.10081460887596	15.4	3.98	0.0371411620442136	0.970372452089959	NA	4959	326
chr14	99273330	0.277916116523644	0.4368782683697	3.89276590624889	15.4	4.01	0.777475525896416	0.4368782683697	NA	4959	326
chr14	99273333	0.0681569362279464	0.851597366955214	3.1686472379677	15.6	3.84	0.187080691343451	0.851597366955214	NA	4959	326
chr14	99273362	0.464396082662845	0.176325516384829	5.61923912363613	11.1	3.73	1.35215568604746	0.176325516384829	NA	4959	326
chr14	99273369	0.129670208990651	0.721067947589304	4.27769350614049	11.4	4.01	0.357031869429803	0.721067947589304	NA	4959	326
chr14	99273388	0.408209664751058	0.241552871533008	1.82668929247932	14.8	4.37	1.17111421312786	0.241552871533008	NA	4959	326
chr14	99273395	0.176760931033293	0.625191779526969	2.7008041271399	14.4	3.92	0.488505572593721	0.625191779526969	NA	4959	326
chr14	99273465	0.191728726652177	0.595673688760465	4.50880610343497	14.1	3.35	0.530632183866183	0.595673688760465	NA	4959	326
chr14	99273467	0.498420621959633	0.142575418332756	3.52424090823068	15.5	4.12	1.46626752747251	0.142575418332756	NA	4959	326
chr14	99273472	0.258903406048337	0.470109418355589	1.93277233900443	15.2	3.43	0.722301032320362	0.470109418355589	NA	4959	326
chr14	99273474	0.0851431750302304	0.815093640301804	2.86925563587467	14.4	3.78	0.233860035082568	0.815093640301804	NA	4959	326
chr14	99273513	0.0331966400095423	0.927462322957226	4.64100609135773	14.3	3.71	0.0910380929013795	0.927462322957227	NA	4959	326
chr14	99273522	0.52513650584056	0.119074939048951	1.70809214935036	13.7	4.32	1.55866817036146	0.119074939048951	NA	4959	326
chr14	99273527	0.159102317233717	0.660640713429994	2.78900686832259	14.2	4.1	0.439028737744749	0.660640713429994	NA	4959	326
chr14	99273540	0.274737592321237	0.442357073848292	4.34304150219562	12.5	2.88	0.768219022781803	0.442357073848292	NA	4959	326
chr14	99273557	0.138187707522733	0.703420951614873	2.12144977382076	15.3	4.45	0.380706626047436	0.703420951614873	NA	4959	326
chr14	99273583	0.0213410815753527	0.95333763991282	5.52074573155506	14.7	4.5	0.0585159727091276	0.95333763991282	NA	4959	326
chr14	99273601	0.138187707522732	0.703420951614873	2.47502473612422	14.2	3.79	0.380706626047436	0.703420951614873	NA	4959	326
chr14	99273604	0.36055873112253	0.30606331225593	2.3309085442829	14.7	2.98	1.02351732590559	0.30606331225593	NA	4959	326
chr14	99273618	0.408209664751057	0.241552871533008	1.95540652898086	15.7	4.22	1.17111421312786	0.241552871533008	NA	4959	326
chr14	99273625	0.151912418313428	0.675254791285047	2.73191964965755	15.6	3.86	0.418947103421788	0.675254791285047	NA	4959	326
chr14	99273636	0.258903406048336	0.470109418355589	1.61112656744597	15.8	3.71	0.722301032320362	0.470109418355589	NA	4959	326
chr14	99273644	0.540498902563554	0.106733703263752	3.78571243923789	15.7	3.92	1.61304973361196	0.106733703263753	NA	4959	326
chr14	99273647	0.258903406048337	0.470109418355588	2.8977096536798	15.4	4.17	0.722301032320363	0.470109418355588	NA	4959	326
chr14	99273656	0.384622686974948	0.272445832212351	5.363755477221	12.5	3.6	1.09744746932054	0.272445832212351	NA	4959	326
chr14	99273670	0.212043198412874	0.556454422714766	4.73241069658082	12.9	3.31	0.588116017337808	0.556454422714766	NA	4959	326
chr14	99273681	0.408209664751057	0.241552871533008	1.95540652898086	14.4	3.84	1.17111421312786	0.241552871533008	NA	4959	326
chr14	99273697	0.610376496507197	0.0609100852713286	2.95083455588252	15.2	3.52	1.87414759164553	0.0609100852713285	NA	4959	326
chr14	99273702	0.422826570783149	0.223445377903876	2.50841997479775	14.7	4.37	1.21741757931388	0.223445377903876	NA	4959	326
chr14	99273720	0.0365047154888752	0.920252262880083	6.26861309658114	15.6	3.86	0.100115962349205	0.920252262880083	NA	4959	326
chr14	99273743	0.192931430485601	0.593324067586305	5.49336990506517	16	3.83	0.534025245801229	0.593324067586305	NA	4959	326
chr14	99273754	0.573799165462336	0.0828391575608373	2.22040022813202	15.1	3.57	1.73444499404576	0.0828391575608374	NA	4959	326
chr14	99273760	0.608006102991585	0.0621997758576407	3.72447916307989	15.8	3.91	1.86486894850915	0.0621997758576407	NA	4959	326
chr14	99273855	0.264449893837508	0.460302160390166	3.11196333464742	14.2	3.88	0.738349390296102	0.460302160390166	NA	4959	326
chr14	99273862	0.312907797494002	0.378687721206946	1.67541810643922	15.4	3.86	0.880316786810678	0.378687721206946	NA	4959	326
chr14	99273866	0.33832162876255	0.338972847562941	2.566190280115	16.2	3.36	0.956196738210489	0.338972847562941	NA	4959	326
chr14	99273868	0.408209664751058	0.241552871533008	1.82668929247932	16.3	3.74	1.17111421312786	0.241552871533008	NA	4959	326
chr14	99273874	0.385972562391078	0.270622500766498	1.72970673879673	15.6	3.57	1.10163013716315	0.270622500766498	NA	4959	326
chr14	99273878	0.593357852298728	0.0705683520163145	3.90149946512081	15.2	3.08	1.8082451654085	0.0705683520163145	NA	4959	326
chr14	99273895	0.572777968006405	0.0835150630068132	3.21213808872214	14.2	3.79	1.73064520964741	0.0835150630068133	NA	4959	326
chr14	99273900	0.0346476181553225	0.924299254438117	2.90880380123031	15.5	3.63	0.0950196055024832	0.924299254438117	NA	4959	326
chr14	99273902	0.0254993931463827	0.944256332512996	3.24451764658086	14	2.91	0.0699212587373721	0.944256332512996	NA	4959	326
chr14	99273918	0.401856206933921	0.249671737552252	3.66189543392202	14	3.62	1.15114706675792	0.249671737552252	NA	4959	326
chr14	99273927	0.392326020208215	0.262130525004438	1.4514857913445	14.6	3.37	1.12136970732406	0.262130525004438	NA	4959	326
chr14	99273942	0.327421802122793	0.355735915093822	3.30458517802726	14.6	4.12	0.923520705724284	0.355735915093822	NA	4959	326
chr14	99273972	0.408209664751058	0.241552871533008	1.82668929247932	15.8	4.05	1.17111421312786	0.241552871533008	NA	4959	326
chr14	99274020	0.0206365058096515	0.954876863196048	3.48640006413982	13.1	3.78	0.0565836448405872	0.954876863196048	NA	4959	326
chr14	99274066	0.614396459230214	0.0587633513531019	3.12033492894585	15.2	3.61	1.88995969060121	0.0587633513531018	NA	4959	326
chr14	99274117	0.423458404833311	0.222680658880972	4.15272477519443	13.8	2.82	1.2194309762795	0.222680658880972	NA	4959	326
chr14	99274121	0.412294830696032	0.236411883011467	6.1258484006786	12.5	2.55	1.18400298044253	0.236411883011467	NA	4959	326
chr14	99274147	0.138187707522733	0.703420951614873	2.12144977382076	14.6	2.95	0.380706626047436	0.703420951614873	NA	4959	326
chr14	99274149	0.281986085711386	0.429908730181257	3.22022139675206	15.6	3.53	0.789347844480463	0.429908730181257	NA	4959	326
chr14	99274170	0.459831509515297	0.181182461787426	2.22001546004876	15.3	3.13	1.33712308858134	0.181182461787426	NA	4959	326
chr14	99274217	0.401856206933921	0.249671737552252	2.28834125765719	12	2.87	1.15114706675792	0.249671737552252	NA	4959	326
chr14	99274219	0.198487038842093	0.582514887518557	2.53425962441964	16	3.2	0.549714969933083	0.582514887518557	NA	4959	326
chr14	99274248	0.450719000643306	0.191112554305723	2.63591645147503	15.7	3.37	1.30729496283285	0.191112554305723	NA	4959	326
chr14	99274250	0.258903406048337	0.470109418355589	3.21935542523826	15.1	3.6	0.722301032320362	0.470109418355589	NA	4959	326
chr14	99274253	0.330955316980481	0.350256737613436	5.51056904576944	16	3.4	0.934091419625188	0.350256737613436	NA	4959	326
chr14	99274269	0.098894833682286	0.785770936688457	3.96029820612396	13.8	3.55	0.271806331404035	0.785770936688457	NA	4959	326
chr14	99274272	0.138187707522732	0.703420951614873	2.70083731709114	15.3	3.86	0.380706626047436	0.703420951614873	NA	4959	326
chr14	99274275	0.209764832434065	0.560802424632585	2.80773225722064	15.8	3.58	0.581650047659162	0.560802424632585	NA	4959	326
chr14	99274278	0.401856206933921	0.249671737552252	1.71694272033103	13.6	2.63	1.15114706675792	0.249671737552252	NA	4959	326
chr14	99274283	0.069367504504021	0.848986635305044	2.13752480525736	13.8	3.97	0.190411565758965	0.848986635305044	NA	4959	326
chr14	99274290	0.312907797494002	0.378687721206946	1.90051679761048	13.5	2.22	0.880316786810678	0.378687721206946	NA	4959	326
chr14	99274298	0.401856206933921	0.249671737552252	1.44497899343059	12.9	3.03	1.15114706675792	0.249671737552252	NA	4959	326
chr14	99274305	0.272050091386005	0.447013809346338	6.92281737999988	13.4	2.63	0.760402868235593	0.447013809346338	NA	4959	326
chr14	99274348	0.401856206933921	0.249671737552252	2.49712149244945	15.2	3.43	1.15114706675792	0.249671737552252	NA	4959	326
chr14	99274400	0.127856447080805	0.724841454210792	2.30646735773679	15.3	3.89	0.351995744094854	0.724841454210792	NA	4959	326
chr14	99274402	0.590790449255826	0.072106779191794	1.74447813658666	16	3.37	1.7984433445695	0.072106779191794	NA	4959	326
chr14	99274409	0.328824656814263	0.353555472670775	2.55808308987554	14.9	3.51	0.927714909097996	0.353555472670775	NA	4959	326
chr14	99274421	0.458819391743909	0.182269997113165	2.99485024664312	11.8	3.08	1.33379821207339	0.182269997113165	NA	4959	326
chr14	99274447	0.120235533417018	0.740754204821518	2.56694781313559	16	3.53	0.330854747613666	0.740754204821518	NA	4959	326
chr14	99274449	0.459831509515297	0.181182461787426	2.22001546004876	15.7	4.24	1.33712308858134	0.181182461787426	NA	4959	326
chr14	99274453	0.0795838083794723	0.82700884613523	2.55631917041004	13.9	3.31	0.218539422084987	0.82700884613523	NA	4959	326
chr14	99274464	0.288866742930114	0.418244477776701	6.04344534543347	14.5	4.22	0.809470651108445	0.418244477776701	NA	4959	326
chr14	99274536	0.471199664630004	0.169231126740289	4.15982434413474	14.2	3.08	1.37467854153133	0.169231126740289	NA	4959	326
chr14	99274542	0.163049064198486	0.652661947431311	2.70037336160973	14.9	3.78	0.450067254163247	0.652661947431311	NA	4959	326
chr14	99274576	0.228575716983886	0.525305790126331	2.69432289162359	16	4	0.635188028477982	0.525305790126331	NA	4959	326
chr14	99274579	0.312907797494002	0.378687721206946	1.78084407572196	16.8	4.21	0.880316786810678	0.378687721206946	NA	4959	326
chr14	99274582	0.207429214246815	0.565273242755075	3.26698442765137	15.1	3.73	0.575026695420948	0.565273242755075	NA	4959	326
chr14	99274594	0.401856206933921	0.249671737552252	1.14554418300486	15.7	3.97	1.15114706675792	0.249671737552252	NA	4959	326
chr14	99274596	0.590587695032951	0.0722291939810934	2.69779147152319	16.5	4.09	1.79767078347665	0.0722291939810935	NA	4959	326
chr14	99274598	0.0651026313201832	0.858190052890511	4.37550456413102	14.9	3.67	0.178678626222034	0.858190052890511	NA	4959	326
chr14	99274602	0.227136116962651	0.527989446994873	1.94869990574003	15.9	4.01	0.631078119480095	0.527989446994873	NA	4959	326
chr14	99274606	0.497549350152382	0.143385957969533	2.43172544580258	15.7	3.97	1.46329762268905	0.143385957969533	NA	4959	326
chr14	99274610	0.188865482934215	0.601280924327112	2.18767340812643	16.1	4.25	0.522559365193754	0.601280924327112	NA	4959	326
chr14	99274618	0.0103599398468648	0.977340063743044	3.86294437417662	14.9	4.65	0.0284038372643955	0.977340063743044	NA	4959	326
chr14	99274637	0.312907797494002	0.378687721206946	1.4987583741276	17.1	3.73	0.880316786810678	0.378687721206946	NA	4959	326
chr14	99274642	0.116308751234398	0.748988557752376	3.66693633177086	15.7	4.22	0.319973317303926	0.748988557752376	NA	4959	326
chr14	99274652	0.035165523743456	0.923170472272607	1.91146571706892	15.5	3.66	0.0964408215758926	0.923170472272607	NA	4959	326
chr14	99274654	0.00623548595847986	0.98636040479907	1.78052709352416	15.5	4.53	0.0170955301712423	0.98636040479907	NA	4959	326
chr14	99274698	0.135283190991026	0.709424817540999	2.3865183591421	14.6	4.17	0.372628688946583	0.709424817540999	NA	NA	NA
chr14	99274707	0.529209340877366	0.115720515566757	3.70404546731806	15.3	4.52	1.57299266966932	0.115720515566757	NA	NA	NA
chr14	99274732	0.312907797494002	0.378687721206946	2.03443627210477	13.6	3.24	0.880316786810677	0.378687721206946	NA	NA	NA
chr14	99274798	0.22173817728033	0.538101374640722	4.75329597316204	14.4	3.6	0.615686612587341	0.538101374640722	NA	307	22
chr14	99274805	0.133150183900787	0.713843121855948	3.49622101945251	15.8	3.77	0.366699577352743	0.713843121855948	NA	307	22
chr14	99274809	0.392326020208215	0.262130525004439	1.2555628042999	15.5	4.4	1.12136970732406	0.262130525004439	NA	307	22
chr14	99274868	0.302153363730703	0.396149355902409	3.37305717910974	14.3	4.22	0.848518352856711	0.396149355902409	NA	307	22
chr14	99274877	0.0290023533210469	0.936610689110474	3.87076320692595	14.6	3.41	0.0795304796773035	0.936610689110474	NA	307	22
chr14	99274890	0.258903406048336	0.470109418355589	1.81106853354988	13.5	4.12	0.722301032320362	0.470109418355589	NA	307	22
chr14	99274941	0.251459568715816	0.483414307396277	5.83888070270346	15.4	3.6	0.700821678445695	0.483414307396277	NA	307	22
chr14	99274955	0.167874661901739	0.642949478724645	2.30286264782373	15.3	3.97	0.463578894029476	0.642949478724645	NA	307	22
chr14	99274965	0.177947681395233	0.622833108822338	4.81556023867868	12.5	3.27	0.491839077777712	0.622833108822338	NA	307	22
chr14	99274977	0.22698404258899	0.528273264247711	4.16201413869503	15.5	4.17	0.630644088992777	0.528273264247711	NA	307	22
chr14	99274984	0.00149345552881868	0.996733073317337	4.23398736608224	16.1	3.98	0.00409449683756736	0.996733073317337	NA	307	22
chr14	99274988	0.130563999313892	0.719210415408128	3.24984935142774	15.2	3.22	0.359514255425082	0.719210415408128	NA	307	22
chr14	99275006	0.116935191802528	0.747673374764287	3.65968904764232	15.5	4.5	0.321708715256306	0.747673374764287	NA	307	22
chr14	99275023	0.0584094928435066	0.872664254359621	5.61628875303051	14.8	3.88	0.160275250129	0.872664254359621	NA	307	22
chr14	99275035	0.617348740815518	0.0572189675019989	2.67751329181599	13.7	2.91	1.90163439948033	0.057218967501999	NA	307	22
chr14	99275077	0.20727625038721	0.565566520630411	7.43149378411293	13.9	3.98	0.574593098605211	0.565566520630411	NA	307	22
chr14	99275082	0.539141364418126	0.107790260693398	16.5441551059204	14.2	3.79	1.60820512689899	0.107790260693398	NA	307	22
chr14	99275097	0.269337079435787	0.451737177441319	3.53914624058671	15.7	4.32	0.752522045484136	0.451737177441319	NA	307	22
chr14	99275103	0.138172850148146	0.703451625768433	4.28489795992961	14.7	4.32	0.380665292574728	0.703451625768433	NA	307	22
chr14	99275149	0.593773494458995	0.0703213225677425	12.2902059954444	15	3.8	1.80983536052779	0.0703213225677424	NA	NA	NA
chr14	99275190	0.278701622771705	0.435529121693679	9.50036786786006	14.4	2.99	0.779765152056909	0.435529121693678	NA	NA	NA
chr14	99275198	0.067476489848654	0.853065400563835	5.47772788394971	13.4	3.53	0.185208629834184	0.853065400563835	NA	NA	NA
chr14	99275721	0.0401016096385051	0.912418662465856	6.78921350191384	13.9	4.38	0.109988289152431	0.912418662465856	NA	NA	NA
chr14	99275761	0.20750132666107	0.565135001728894	12.922834833941	15.5	4.22	0.575231115423002	0.565135001728894	NA	NA	NA
chr14	99275802	0.306347131437871	0.389294581723551	14.8298625918018	15.9	4.41	0.860897349266267	0.389294581723551	NA	NA	NA
chr14	99275842	0.562144555751255	0.0907644699913537	9.47226679651416	15	3.02	1.69137884529619	0.0907644699913537	NA	NA	NA
chr14	99275931	0.430998385326184	0.213670294616688	10.1218348141079	13.9	2.85	1.24353624139764	0.213670294616688	NA	NA	NA
chr14	99276033	0.517480247458343	0.125543209977566	10.998211843054	14.3	3.33	1.53191581641906	0.125543209977566	NA	NA	NA
chr14	99276158	0.0858238600598072	0.813637046279348	10.932504441751	15.3	3.02	0.235736627275188	0.813637046279348	NA	NA	NA
chr14	99276223	0.108522135019796	0.76538390976621	7.87491677776441	13	3.77	0.298418318158338	0.76538390976621	NA	NA	NA
chr14	99276265	0.558962043507963	0.0930097676456536	5.28796815031859	16.1	4.23	1.67973047480836	0.0930097676456536	NA	NA	NA
chr14	99276273	0.443711072164034	0.198961396270328	9.56226651252069	13.9	3.07	1.284516207703	0.198961396270328	NA	NA	NA
chr14	99276571	0.19126893226917	0.59657284367446	7.97031729132493	15.2	3.71	0.529335340857679	0.59657284367446	NA	NA	NA
chr14	99276803	0.158565528631971	0.661728290814227	6.48736992937986	15	3.02	0.437528253197271	0.661728290814227	NA	NA	NA
chr14	99276900	0.0675051870433795	0.853003479373344	13.7506237696396	12.4	1.96	0.18528757963663	0.853003479373343	NA	NA	NA
chr14	99277108	0.178287747772036	0.622157793407397	17.4328513967421	16	3.77	0.492794505537553	0.622157793407397	NA	NA	NA
chr14	99277125	0.612704861580649	0.0596605143734683	10.1663692380331	16.3	3.43	1.88329416041126	0.0596605143734683	NA	NA	NA
chr14	99277187	0.139067069193886	0.701606131562587	11.9578585395139	11.3	3.23	0.383153259856663	0.701606131562587	NA	NA	NA
chr14	99277191	0.626610264152797	0.0525487644486423	6.91811686660438	14.2	3.99	1.93861066074135	0.0525487644486422	NA	NA	NA
chr14	99277210	0.157220817236112	0.664455283737421	12.8571334294333	15.7	3.5	0.433770254800286	0.664455283737421	NA	NA	NA
chr14	99277329	0.108100306635441	0.766274563592426	15.6293296041457	15.1	3.6	0.297251425042893	0.766274563592426	NA	NA	NA
chr14	99277378	0.269685416991349	0.451129464324384	15.8768135360039	13.3	3.95	0.753533373547394	0.451129464324384	NA	NA	NA
chr14	99277497	0.0700466295817588	0.847522600031271	14.4539835675311	12.2	3.43	0.192280362259657	0.847522600031271	NA	NA	NA
chr14	99277529	0.0817025176161292	0.822464010257292	11.4983737596357	14.2	3.46	0.224376942864652	0.822464010257292	NA	NA	NA
chr14	99277869	0.233064373615859	0.516974155605542	9.69821578257383	14.6	3.95	0.648016689865976	0.516974155605542	NA	NA	NA
chr14	99277896	0.468616278568213	0.171904513257208	6.62575844013487	15.3	3.8	1.366109766697	0.171904513257208	NA	NA	NA
chr14	99278016	0.289081163055051	0.417883398504199	17.4687859087508	13.2	3.68	0.81009879202555	0.417883398504199	NA	NA	NA
chr14	99278026	0.504168003885513	0.137298866103975	9.22361506619328	11.6	3.13	1.48592535529958	0.137298866103975	NA	NA	NA
chr14	99278066	0.0452921270149026	0.901126465407546	10.0061522891385	14.2	4.61	0.124238467621735	0.901126465407546	NA	NA	NA
chr14	99278121	0.58568872577125	0.0752281949835217	3.88587669391906	14.9	3.51	1.7790705575674	0.0752281949835216	NA	NA	NA
chr14	99278323	0.103926002129403	0.77510139078733	12.1857761581581	14	3.89	0.285708504068351	0.77510139078733	NA	NA	NA
chr14	99278522	0.651815044646732	0.0411384829069113	4.91190874085482	13.7	3.59	2.04213156157375	0.0411384829069112	NA	NA	NA
chr14	99278537	0.328544168946155	0.35399089214817	5.36665075533081	14.5	5.25	0.926876052565671	0.35399089214817	NA	NA	NA
chr14	99278540	0.439819618113286	0.203399465121312	5.52996352679712	14	4.62	1.27192585319065	0.203399465121312	NA	NA	NA
chr14	99278569	0.0325436442988403	0.928886125904423	7.7020884147744	16.5	4.06	0.089246355580902	0.928886125904423	NA	NA	NA
chr14	99278796	0.305637829554037	0.390449878860073	6.64429751330339	15.6	4.17	0.858801791794565	0.390449878860073	NA	NA	NA
chr14	99278811	0.0559019276856798	0.878095962397008	10.5549627260398	13.9	3.41	0.153383365083696	0.878095962397008	NA	NA	NA
chr14	99278842	0.363941107871513	0.30121164045056	6.96222957091183	11.7	3.43	1.03383856271422	0.30121164045056	NA	NA	NA
chr14	99278888	0.41970679455287	0.227243190340156	5.21775716262585	14.9	3.84	1.20749078871598	0.227243190340156	NA	NA	NA
chr14	99278912	0.422165420723305	0.224247178274982	7.24175144971154	15.1	4.75	1.21531183878424	0.224247178274982	NA	NA	NA
chr14	99278980	0.205833436887594	0.568335693110991	9.3420915246336	10.8	3.12	0.570504319716917	0.568335693110991	NA	NA	NA
chr14	99279108	0.454659792506986	0.186779925216508	11.9911873455882	11.4	2.46	1.32016502859692	0.186779925216508	NA	NA	NA
chr14	99279231	0.0656113152220937	0.857091505499823	3.88183415489072	15	4.35	0.180077781182557	0.857091505499822	NA	NA	NA
chr14	99279253	0.530710358817506	0.114499337187203	7.35604299284081	14.1	5.36	1.57828854117718	0.114499337187203	NA	NA	NA
chr14	99279285	0.155692451021677	0.667559025319942	10.1542195018071	14.4	3.69	0.429500506551113	0.667559025319942	NA	NA	NA
chr14	99279379	0.227136116962656	0.527989446994883	2.24670199027598	13.1	4.65	0.631078119480079	0.527989446994883	NA	NA	NA
chr14	99279574	0.0029603155511612	0.993524366479874	2.8925413872942	13.9	4.43	0.00811609214041971	0.993524366479874	NA	NA	NA
chr14	99279591	0.23489089969335	0.513599574601473	3.61708463352899	14.3	3.86	0.653243090394272	0.513599574601473	NA	NA	NA
chr14	99279596	0.530390831038398	0.114758615470088	4.76795757451208	14.1	4.79	1.57716042943921	0.114758615470088	NA	NA	NA
chr14	99279931	0.434827868516985	0.209175638762426	8.93462173716148	14.8	5.85	1.255835441978	0.209175638762426	NA	NA	NA
chr14	99279969	0.116774538159251	0.748010603909322	10.6479177478436	15.1	3.6	0.321263645646245	0.748010603909322	NA	NA	NA
chr14	99279998	0.330361346871484	0.35117476552975	6.41551083622752	14.5	4.58	0.932313049835412	0.35117476552975	NA	NA	NA
chr14	99280013	0.343428338230926	0.331261044260457	6.26621031304339	15.1	5.13	0.971576970035334	0.331261044260457	NA	NA	NA
chr14	99280115	0.516450135832179	0.126429742256573	9.85740233821177	13.5	4.77	1.52833355718741	0.126429742256573	NA	NA	NA
chr14	99280125	0.464317872751728	0.176408077793156	5.4122206013434	13.9	4.46	1.35189759259792	0.176408077793156	NA	NA	NA
chr14	99280166	0.56896871319609	0.086067589533703	5.19787490111673	15.1	4.95	1.71651628735868	0.0860675895337031	NA	NA	NA
chr14	99280178	0.318393265764365	0.369929514602112	7.35829523059037	10.9	3.14	0.896605401815954	0.369929514602112	NA	NA	NA
chr14	99280245	0.339079514627467	0.337822585958494	5.37940538773202	15.1	4.68	0.958476400749923	0.337822585958494	NA	NA	NA
chr14	99280247	0.488393928439172	0.152073186812306	5.15451230661526	14.9	5.09	1.43224685444433	0.152073186812306	NA	NA	NA
chr14	99280269	0.101305499710876	0.780654545957051	6.82475246541656	13.3	3.62	0.278466150300813	0.78065454595705	NA	NA	NA
chr14	99280304	0.538733499237791	0.1081089791352	6.58007060000612	15.3	4.88	1.60675109987908	0.1081089791352	NA	NA	NA
chr14	99280309	0.10555955487462	0.771644322515664	6.53903634575814	15.6	4.53	0.290224724367559	0.771644322515664	NA	NA	NA
chr14	99280484	0.510102041791481	0.131978509767327	6.55796407479095	15.8	5.12	1.50634547570587	0.131978509767327	NA	NA	NA
chr14	99280545	0.295236306121607	0.407580993232123	5.93324591018452	15.5	5.32	0.828158057968946	0.407580993232123	NA	NA	NA
chr14	99280558	0.0773174666772661	0.831875489573854	4.41014529789632	15	4.29	0.212296802810782	0.831875489573854	NA	NA	NA
chr14	99280583	0.0359878249283966	0.921378510251891	3.72806014841475	16.1	5.26	0.0986974290107636	0.921378510251891	NA	NA	NA
chr14	99280592	0.15890695211087	0.661036472993064	6.72184783896178	13.5	4.35	0.438482610773699	0.661036472993065	NA	NA	NA
chr14	99280600	0.18943609092358	0.600161958148051	4.81252821115908	14.3	4.5	0.524167622716537	0.600161958148051	NA	NA	NA
chr14	99280614	0.506849466590588	0.134878695813005	3.92081804845236	16.2	4.98	1.49513698258968	0.134878695813005	NA	NA	NA
chr14	99280656	0.102898386998575	0.777277948875764	3.46858355329889	14.6	5.42	0.282868099909405	0.777277948875764	NA	NA	NA
chr14	99280658	0.0926860446971398	0.798982088983267	4.18809469935684	14	3.8	0.254664691966349	0.798982088983267	NA	NA	NA
chr14	99280667	0.00576935914941441	0.987379946931568	3.30697323472763	16.6	5.34	0.0158175504780037	0.987379946931568	NA	NA	NA
chr14	99281063	0.262080564691311	0.464480369080751	10.8477484394077	11.9	3.51	0.73148924878935	0.464480369080751	NA	NA	NA
chr14	99281078	0.349605808770603	0.322054536245885	6.72395831747521	14	3.97	0.990244684908508	0.322054536245886	NA	NA	NA
chr14	99281130	0.41052327146306	0.238633673464663	18.3407699157287	13	4.83	1.17840879417117	0.238633673464663	NA	NA	NA
chr14	99281239	0.428260603851261	0.216917340494396	6.18526628254151	14.1	4.04	1.2347667093341	0.216917340494396	NA	NA	NA
chr14	99281372	0.094047650641585	0.796080794611736	8.06848656095435	14.2	4.78	0.258422576567076	0.796080794611735	NA	NA	NA
chr14	99281435	0.10609882324112	0.770503866368205	9.6646004744405	15.4	3.75	0.291715880292281	0.770503866368205	NA	NA	NA
chr14	99281582	0.292850731301768	0.41155950931983	4.10273254726062	16.2	5.07	0.821152323620914	0.41155950931983	NA	NA	NA
chr14	99281588	0.384214599628502	0.272998367318353	8.04996501259355	14.6	5.15	1.09618375497804	0.272998367318353	NA	NA	NA
chr14	99281594	0.0633974255114538	0.861874183619503	8.29067175671593	14.5	3.98	0.173988902643883	0.861874183619503	NA	NA	NA
chr14	99281611	0.428057432508995	0.217159424468484	5.71439922139096	13	4.03	1.23411669191193	0.217159424468484	NA	NA	NA
chr14	99281616	0.22083912547379	0.539793050620963	3.35297478836742	15.3	4.83	0.613125968535855	0.539793050620963	NA	NA	NA
chr14	99281646	0.629740309188766	0.051029547828617	3.41213975199656	15	3.65	1.95123121062536	0.0510295478286169	NA	NA	NA
chr14	99281659	0.665118910479027	0.0358489849721091	7.52322648906064	14	4.42	2.09863617429276	0.0358489849721091	NA	NA	NA
chr14	99281685	0.163496072595406	0.651760251301007	4.72199042364552	15.4	4.58	0.451318169640229	0.651760251301008	NA	NA	NA
chr14	99281785	0.768973962013253	0.00932946663431711	4.06284890057361	14.9	4.48	2.59973907832684	0.00932946663431711	NA	NA	NA
chr14	99281837	0.431127970365739	0.213517301646292	9.70999639372579	13.9	4.18	1.2439518038547	0.213517301646292	NA	NA	NA
chr14	99281894	0.248351084612503	0.489018015339773	3.74455532092139	15.4	5.19	0.69187152320429	0.489018015339773	NA	NA	NA
chr14	99281925	0.201234246788835	0.577197133953102	3.96334112447031	14.5	4.65	0.557483493298376	0.577197133953102	NA	NA	NA
chr14	99281951	0.14676173239036	0.685784714801826	4.95849078554407	13.2	4.73	0.404582104746417	0.685784714801826	NA	NA	NA
chr14	99281953	0.140041128467872	0.699597460127344	4.53997389244419	14.8	4.61	0.38586391014673	0.699597460127344	NA	NA	NA
chr14	99281979	0.223042182655988	0.535651510189012	3.65490436654183	13.2	3.79	0.619402081590439	0.535651510189012	NA	NA	NA
chr14	99281983	0.330914747552853	0.350319402229602	2.96620389682649	15.3	4.27	0.933969934119822	0.350319402229602	NA	NA	NA
chr14	99282028	0.770839452797586	0.00905384795628256	2.46148415699267	14.5	4.62	2.61001414254926	0.0090538479562825	NA	NA	NA
chr14	99282171	0.201694380733795	0.576308244137358	4.97725095767341	14.3	3.59	0.558785317373268	0.576308244137358	NA	NA	NA
chr14	99282188	0.123671098351956	0.733569280771915	6.19014091338794	14.6	4.17	0.340381457422867	0.733569280771915	NA	NA	NA
chr14	99282205	0.4850378237114	0.155335618192172	2.35453856217832	14.8	4.85	1.42093513276612	0.155335618192172	NA	NA	NA
chr14	99282213	0.294577785495986	0.408677401541934	3.60034789990364	13.8	3.82	0.826223355988509	0.408677401541933	NA	NA	NA
chr14	99282289	0.537306900699409	0.109228430190475	14.8534250981634	14.7	4.08	1.60167077879363	0.109228430190475	NA	NA	NA
chr14	99282335	0.868631511820279	0.00110862064869578	4.3711802888563	15	4.42	3.26140374333333	0.00110862064869588	NA	NA	NA
chr14	99282422	0.495191811594926	0.145593240213167	12.6619358012799	13.1	4.53	1.45527465535026	0.145593240213167	NA	NA	NA
chr14	99282577	0.0721968644175473	0.842889983449133	6.24962222989468	13.4	4.5	0.198198215715416	0.842889983449133	NA	NA	NA
chr14	99282759	0.257871632816548	0.471943871090263	6.17143209952755	12.8	2.97	0.719319845227017	0.471943871090263	NA	NA	NA
chr14	99282848	0.710002390628565	0.0214218229444828	2.773326340669	14.8	3.94	2.30046618454077	0.0214218229444827	NA	NA	NA
chr14	99282852	0.360558731122534	0.306063312255927	4.66461529810276	15.9	5	1.0235173259056	0.306063312255927	NA	NA	NA
chr14	99282854	0.360558731122537	0.306063312255922	2.54357246909143	15.3	5.14	1.02351732590561	0.306063312255922	NA	NA	NA
chr14	99282897	0.142780139886747	0.693958183485834	13.9910765149986	12.3	5.5	0.393489221254214	0.693958183485834	NA	NA	NA
chr14	99282931	0.384319639475452	0.272856088945917	3.33021398120988	15.5	4.3	1.09650899536034	0.272856088945917	NA	NA	NA
chr14	99282933	0.50605742112434	0.135590810151021	3.00852191159548	14.9	4.07	1.49241337771857	0.135590810151021	NA	NA	NA
chr14	99282959	0.373518142573822	0.287697946483215	13.2085541931607	14.2	2.97	1.06318525789938	0.287697946483215	NA	NA	NA
chr14	99282994	0.0943625648509771	0.795410097982591	6.65098603942719	15.4	4.2	0.259291810096348	0.795410097982591	NA	NA	NA
chr14	99283039	0.533862574813473	0.111961144362873	3.47257739626852	11.4	3.37	1.58943975885087	0.111961144362873	NA	NA	NA
chr14	99283047	0.297337396883943	0.404092138421357	5.30374827462063	14.9	4.28	0.834335170031889	0.404092138421357	NA	NA	NA
chr14	99283064	0.110783658943662	0.76061314264983	4.14064120903311	13.8	4.37	0.304675721211559	0.76061314264983	NA	NA	NA
chr14	99283076	0.348737913473567	0.323339870686044	10.4227881796103	12.2	5.25	0.987617789215968	0.323339870686044	NA	NA	NA
chr14	99283081	0.0215464331198164	0.952889052811355	4.35153374955597	15.2	4.83	0.0590791659546309	0.952889052811355	NA	NA	NA
chr14	99283133	0.86707189501043	0.00115992921084648	6.22925995757051	12.8	4.02	3.24855465948119	0.0011599292108464	NA	NA	NA
chr14	99283270	0.137365834742826	0.705118346679984	4.75305104169368	13.6	4.6	0.37842035866746	0.705118346679984	NA	NA	NA
chr14	99283318	0.1693304356454	0.640028904226889	5.82342492701771	13.6	4.03	0.46765838654636	0.640028904226889	NA	NA	NA
chr14	99283347	0.0999401072934641	0.783551532567044	9.69917272021677	12.8	3.79	0.274693750950227	0.783551532567043	NA	NA	NA
chr14	99283409	0.22887449765358	0.524749511555989	6.34214433176315	11.6	4.33	0.636041287841893	0.524749511555989	NA	NA	NA
chr14	99283492	0.227136116962656	0.527989446994883	2.24670199027598	12.4	3.63	0.631078119480079	0.527989446994883	NA	NA	NA
chr14	99283496	0.588257252492442	0.0736459369020774	1.97217300204421	15.3	5.17	1.78880679090182	0.0736459369020774	NA	NA	NA
chr14	99283536	0.361538949289804	0.304653066248438	9.68001314715991	12.2	4.21	1.02650614999176	0.304653066248438	NA	NA	NA
chr14	99283545	0.351898893851399	0.318671346952402	4.56552482621238	14.5	5.21	0.997191951376829	0.318671346952402	NA	NA	NA
chr14	99283638	0.773467885683017	0.00867533188785724	3.88900817903579	13.9	5.09	2.62459016814038	0.00867533188785719	NA	NA	NA
chr14	99283679	0.515446569994167	0.127297148055782	3.69003308241476	14.2	4.66	1.52484746423663	0.127297148055782	NA	NA	NA
chr14	99283689	0.0680868015850599	0.851748660511626	3.96016004213463	13.7	4.76	0.186887729024104	0.851748660511626	NA	NA	NA
chr14	99283721	0.12813236677775	0.724267060853881	9.34781629688024	14.9	5.02	0.352761751025334	0.724267060853881	NA	NA	NA
chr14	99283852	0.111544936937981	0.759008824169581	8.73246973922143	13.3	5.14	0.306782638186149	0.759008824169581	NA	NA	NA
chr14	99283897	0.0158961359497622	0.965235987916457	9.27473310603291	13.8	6.2	0.0435840223451245	0.965235987916457	NA	NA	NA
chr14	99283945	0.157123049013194	0.66465369047907	9.35154935108483	13.6	5.62	0.433497075158519	0.66465369047907	NA	NA	NA
chr14	99283974	0.444884647395715	0.197634137801377	5.71046840694094	13.8	5.05	1.28832131078798	0.197634137801377	NA	NA	NA
chr14	99284053	0.0391124881280494	0.914572198488164	6.4500053049207	15.4	5.3	0.107273258803974	0.914572198488164	NA	NA	NA
chr14	99284076	0.233739945075647	0.515724943444264	10.2896425419963	14.5	4.43	0.649949343507485	0.515724943444264	NA	NA	NA
chr14	99284113	0.269878698732747	0.450792422384106	3.93700173848807	14.3	4.92	0.754094595516667	0.450792422384106	NA	NA	NA
chr14	99284123	0.100751234818729	0.781830252373573	3.92527900766647	14.5	5.13	0.276934693595382	0.781830252373573	NA	NA	NA
chr14	99284125	0.338321628762552	0.338972847562949	1.88300210873125	15	5.29	0.956196738210473	0.338972847562949	NA	NA	NA
chr14	99284135	0.218465672005822	0.544269161056933	3.53550611882782	11.6	5.68	0.606369885579783	0.544269161056933	NA	NA	NA
chr14	99284244	0.163593261237631	0.651564258094199	7.15177902747794	14.2	4.26	0.45159016276426	0.651564258094199	NA	NA	NA
chr14	99284332	0.254540137316354	0.477888531490517	17.2751815072819	13	4.92	0.709702677414478	0.477888531490517	NA	NA	NA
chr14	99284391	0.0959220345771425	0.792090562811244	10.7053209655759	12.9	4.46	0.263596880145762	0.792090562811244	NA	NA	NA
chr14	99284413	0.428756965483811	0.216326563348836	9.28783738000807	11.9	3.03	1.2363551936748	0.216326563348836	NA	NA	NA
chr14	99284454	0.754116649319707	0.011739623780335	9.20149066447637	9.7	3.43	2.51987583452544	0.0117396237803351	NA	NA	NA
chr14	99284465	0.405979761971977	0.244385305669149	8.39363067987269	14	4.08	1.16409551585272	0.244385305669149	NA	NA	NA
chr14	99284505	0.17959873283681	0.619556772330562	8.24816856003861	12.5	3.34	0.49647861390147	0.619556772330562	NA	NA	NA
chr14	99284524	0.321730352485451	0.364651070480671	6.20724282507747	10.5	4.6	0.906538171356568	0.364651070480671	NA	NA	NA
chr14	99284562	0.463395022802483	0.177384006061967	6.77111594016337	12.5	4.86	1.34885356366346	0.177384006061967	NA	NA	NA
chr14	99284605	0.516220212399933	0.126628146264785	7.84064767603132	13.6	4.9	1.52753453561909	0.126628146264784	NA	NA	NA
chr14	99284628	0.666783459438532	0.0352214145891212	10.7624109837123	12.5	3.89	2.10580361629892	0.0352214145891212	NA	NA	NA
chr14	99284737	0.274453011867488	0.442849126021906	12.7878790329531	10.6	4.58	0.767390919108477	0.442849126021906	NA	NA	NA
chr14	99284755	0.624915912835977	0.0533835289475432	8.58395887737129	11.8	5.14	1.93180540315414	0.0533835289475433	NA	NA	NA
chr14	99284835	0.00271076795241168	0.994070238677877	6.52507403281498	13.5	4.43	0.0074319221104928	0.994070238677877	NA	NA	NA
chr14	99284847	0.117307726199011	0.746891533674003	10.7125282279225	10	4.32	0.32274082192693	0.746891533674003	NA	NA	NA
chr14	99284857	0.466932994209586	0.173659890384262	5.17691750985465	14.1	4.65	1.36053751271842	0.173659890384261	NA	NA	NA
chr14	99284865	0.0231577552365131	0.949369568414585	5.06975875661514	15.1	6.08	0.0634984814729947	0.949369568414586	NA	NA	NA
chr14	99284877	0.562297851219866	0.0906572022501861	5.20218904634946	13.3	5.52	1.69194111185007	0.0906572022501861	NA	NA	NA
chr14	99284886	0.476895853060362	0.163424729719252	13.2419160740758	14.1	5.72	1.39364534012348	0.163424729719252	NA	NA	NA
chr14	99285081	0.752545844239461	0.0120175997952358	5.4032552135831	14.3	5.89	2.51162711042433	0.0120175997952359	NA	NA	NA
chr14	99285153	0.622476916385473	0.0546005285285171	7.35031513959728	14.5	5.93	1.9220415599135	0.0546005285285172	NA	NA	NA
chr14	99285171	0.392744613612102	0.261576253957863	6.14638703519644	14.8	6.61	1.122673341686	0.261576253957863	NA	NA	NA
chr14	99285286	0.408072649864416	0.241726375262942	4.16417014216658	14	4.59	1.17068261625157	0.241726375262942	NA	NA	NA
chr14	99285319	0.165859549641292	0.646999468647653	8.0065286385628	13	5.19	0.457934543333374	0.646999468647653	NA	NA	NA
chr14	99285418	0.545025687405795	0.10325783597264	8.95609513647265	13.1	5.61	1.62926072826847	0.10325783597264	NA	NA	NA
chr14	99285440	0.546161215473466	0.102397306745856	10.0496959973749	13.9	4.84	1.63334095975279	0.102397306745856	NA	NA	NA
chr14	99285550	0.445330011508052	0.197131806135359	5.29965188797708	10.8	3.29	1.28976631694714	0.197131806135359	NA	NA	NA
chr14	99285595	0.274586478906347	0.44261832454684	6.45989484484204	14.3	5.64	0.767779282984372	0.44261832454684	NA	NA	NA
chr14	99285600	0.441851976598212	0.201074534979643	7.59555656070445	12.9	6.05	1.27849616820845	0.201074534979643	NA	NA	NA
chr14	99285660	0.149451899334743	0.680278807712234	4.25852384364048	13.5	5.84	0.412082700968907	0.680278807712234	NA	NA	NA
chr14	99285666	0.566611808414272	0.0876717153795472	10.3775692335669	13.5	4.62	1.70780939434634	0.0876717153795474	NA	NA	NA
chr14	99285943	0.722057267756322	0.0183696623317752	9.31706019873243	14.6	5.82	2.35808144199931	0.0183696623317751	NA	NA	NA
chr14	99285956	0.383063645335998	0.27456000320464	15.2799935596945	10.8	4.32	1.09262153571173	0.27456000320464	NA	NA	NA
chr14	99286061	0.605295364888369	0.0636964827655205	8.3263511480378	12.4	4.53	1.85429838704125	0.0636964827655204	NA	NA	NA
chr14	99286077	0.657201222615891	0.0389377873288175	11.5227837923007	12.9	4.82	2.06484374437811	0.0389377873288175	NA	NA	NA
chr14	99286209	0.147718602621083	0.683824768142427	8.52236192596667	10.6	3.53	0.407249473957725	0.683824768142427	NA	NA	NA
chr14	99286257	0.391157051558171	0.263681808339243	14.7155499344271	10.3	4.42	1.11773121145039	0.263681808339243	NA	NA	NA
chr14	99286287	0.237794831105341	0.508253368494308	7.74504521927143	12.9	3.9	0.661559814954048	0.508253368494308	NA	NA	NA
chr14	99286293	0.168423563728503	0.641847751678725	5.68547474282031	14.3	5.42	0.465116889463894	0.641847751678725	NA	NA	NA
chr14	99286324	0.631122666510521	0.0503679996321442	9.03558065072652	8.6	3.06	1.95682540056643	0.0503679996321442	NA	NA	NA
chr14	99286329	0.313478426981865	0.377771939499599	7.38117798998157	14.8	5.88	0.88200900151828	0.377771939499599	NA	NA	NA
chr14	99286345	0.867940081371083	0.00113115923655727	4.95458365380784	12	4.5	3.25569316176179	0.00113115923655727	NA	NA	NA
chr14	99286495	0.325844412523674	0.358195685938771	16.2076740660349	12.9	5.2	0.918808614287114	0.358195685938771	NA	NA	NA
chr14	99286958	0.458959025822588	0.182119729632081	15.0927965201504	11	4.11	1.33425674078618	0.182119729632081	NA	NA	NA
chr14	99286991	0.588612999030888	0.0734285105793207	11.9406667682169	10.7	5.08	1.79015802672603	0.0734285105793206	NA	NA	NA
chr14	99287193	0.544506755503457	0.103652611472738	15.0764894680563	14.5	4.79	1.62739792724072	0.103652611472739	NA	NA	NA
chr14	99287321	0.559955985705782	0.0923047659341559	11.0225868145374	10.6	3.13	1.6833633897557	0.092304765934156	NA	NA	NA
chr14	99287416	0.500418165153636	0.140727699598051	17.7994219139024	13.4	5.46	1.47308655019889	0.140727699598051	NA	NA	NA
chr14	99287472	0.448029923384792	0.194102492548881	17.7414095379553	12.9	5.49	1.29853810101245	0.194102492548881	NA	NA	NA
chr14	99287492	0.659032172123105	0.0382081539398088	14.3102045428997	11.5	5.21	2.07261467786694	0.0382081539398089	NA	NA	NA
chr14	99287521	0.606946773966891	0.0627818927901991	12.8188401072499	10	4.94	1.86073298886391	0.0627818927901991	NA	NA	NA
chr14	99287638	0.359036579231184	0.308260061984965	16.2599974243919	12.7	5.98	1.01887974251564	0.308260061984965	NA	NA	NA
chr14	99287645	0.153986168221187	0.671029439631043	18.9590841540825	10.4	5.5	0.424735585237846	0.671029439631043	NA	NA	NA
chr14	99287691	0.673700979946796	0.0326930285489104	14.6037137535665	12.6	6.4	2.1358329967486	0.0326930285489104	NA	NA	NA
chr14	99287727	0.349986479119596	0.321491611583916	17.4390781441701	13.1	6.59	0.99139731342961	0.321491611583916	NA	NA	NA
chr14	99287742	0.389269502854155	0.26619730814112	16.9968959660609	10.9	4.72	1.11186242140534	0.26619730814112	NA	NA	NA
chr14	99287759	0.167093842531685	0.644517778374925	19.1310569179644	12.6	4.93	0.46139145867689	0.644517778374925	NA	NA	NA
chr14	99287761	0.216871674884531	0.547283519714493	16.3234114281891	14	6.13	0.601835683712087	0.547283519714493	NA	NA	NA
chr14	99288045	0.62214482361259	0.0547676426722298	7.43528380048782	13.3	5.52	1.92071503823829	0.0547676426722297	NA	NA	NA
chr14	99288076	0.18679011697309	0.605357046127116	13.1046705596537	14	6.65	0.516712246114053	0.605357046127116	NA	NA	NA
chr14	99288093	0.681220385710507	0.0300876923729315	10.3680406876616	12.7	6.07	2.16893403462826	0.0300876923729314	NA	NA	NA
chr14	99288232	0.155141206301308	0.668679587115447	15.7465431332011	8.6	3.37	0.427960900451873	0.668679587115447	NA	NA	NA
chr14	99288333	0.205868001802268	0.568269292720763	7.85584579405863	13.6	6.52	0.570602250390101	0.568269292720763	NA	NA	NA
chr14	99288441	0.28670535265756	0.421892382436047	6.56366010343022	14.5	6.88	0.803142487940042	0.421892382436047	NA	NA	NA
chr14	99288613	0.273057830655464	0.445265061732654	8.64154408880598	11.7	6.34	0.763332605092869	0.445265061732654	NA	NA	NA
chr14	99288634	0.30770462908265	0.38708814932879	4.82290985388347	14.1	6.97	0.864910071373553	0.38708814932879	NA	NA	NA
chr14	99288729	0.752782743368445	0.0119753846533303	6.56221085713726	10.7	4.3	2.51286884549663	0.0119753846533301	NA	NA	NA
chr14	99288908	0.277577899347587	0.437459763897214	10.3803862826241	11.7	5.23	0.776489930689795	0.437459763897214	NA	NA	NA
chr14	99289037	0.110444937481272	0.761327229402088	5.89843657414483	12	5.19	0.303738361782152	0.761327229402088	NA	NA	NA
chr14	99289136	0.397140343691765	0.255794796681196	9.3059575401566	11.2	5.69	1.13638661131558	0.255794796681196	NA	NA	NA
chr14	99289173	0.188327655132614	0.602336295477906	7.37279017627051	10.3	5.87	0.521043748580748	0.602336295477905	NA	NA	NA
chr14	99289305	0.159981043714765	0.658861576668552	8.0836233056891	10.5	5.08	0.441485472162962	0.658861576668552	NA	NA	NA
chr14	99289343	0.358580619228827	0.308919710707936	3.20656770552658	14.6	6.95	1.0174914224001	0.308919710707936	NA	NA	NA
chr14	99289382	0.308583992701609	0.385662114864169	9.84350194693093	11.2	5.83	0.86751094978305	0.385662114864169	NA	NA	NA
chr14	99289544	0.597212526894226	0.0682990042064224	5.92710606719899	12	6.11	1.82302896407342	0.0682990042064224	NA	NA	NA
chr14	99289832	0.26997677636214	0.450621439517379	4.86742660781136	12.8	4.87	0.754379396728388	0.450621439517379	NA	NA	NA
chr14	99289849	0.223286575889063	0.535192862613091	8.29561636070663	11.3	4.76	0.620098617061519	0.535192862613091	NA	NA	NA
chr14	99289880	0.478681999221399	0.161629001558808	7.89736270310849	11.8	4.61	1.39961379222552	0.161629001558808	NA	NA	NA
chr14	99289933	0.53236189881783	0.113165055752395	4.18584950349849	12.5	5.17	1.5841259693034	0.113165055752396	NA	NA	NA
chr14	99289939	0.00583834658645946	0.987229052162603	5.35562753356138	13.2	7.07	0.0160066929689845	0.987229052162603	NA	NA	NA
chr14	99289978	0.299254091995016	0.400921957399241	11.0872192241838	9.5	4.35	0.839975796254701	0.400921957399241	NA	NA	NA
chr14	99289989	0.150668591415094	0.677793072886707	10.7757371988698	8.2	3.91	0.415476557387504	0.677793072886707	NA	NA	NA
chr14	99290039	0.545836790321957	0.102642698880021	4.21910321877336	11.7	5.1	1.6321746525917	0.102642698880021	NA	NA	NA
chr14	99290049	0.502962844667588	0.138395207013695	3.78982357794939	13.6	5.83	1.48179365835534	0.138395207013695	NA	NA	NA
chr14	99290143	0.583458600835969	0.0766197408203819	7.32594840760178	12.9	5.7	1.77064507820839	0.0766197408203819	NA	NA	NA
chr14	99290186	0.788301155456206	0.0067458855348619	4.09292582425647	12.7	4.92	2.70913514505297	0.00674588553486188	NA	NA	NA
chr14	99290216	0.186794256424985	0.605348906217835	13.8521102973131	12.7	5.79	0.516723905006309	0.605348906217835	NA	NA	NA
chr14	99290308	0.573560422383374	0.0829968590222915	5.92214840176382	10.7	5.03	1.73355619241201	0.0829968590222916	NA	NA	NA
chr14	99290325	0.261586050515663	0.465354539452866	5.47654346682677	13.1	6.89	0.730058315953515	0.465354539452866	NA	NA	NA
chr14	99290384	0.0899394327415834	0.804841251753983	3.91827578994833	14.1	6.24	0.2470865382003	0.804841251753983	NA	NA	NA
chr14	99290393	0.0196066487966514	0.957126939582561	2.84101390511952	13.6	7.01	0.0537592961252247	0.957126939582561	NA	NA	NA
chr14	99290444	0.731657960381177	0.01616540980549	3.32403143369388	12.8	6.12	2.40515947240826	0.01616540980549	NA	NA	NA
chr14	99290449	0.532964155432843	0.112680927821898	4.57397131868172	12.9	6.33	1.58625741681147	0.112680927821898	NA	NA	NA
chr14	99290770	0.341346477842047	0.334393921549062	7.2730657251965	12.1	5.2	0.965301298625541	0.334393921549061	NA	NA	NA
chr14	99290900	0.210846767092795	0.558736039944215	7.85568671723957	11.8	4.42	0.58471994626941	0.558736039944215	NA	NA	NA
chr14	99290980	0.00475076863406343	0.989607928162136	10.3820936325089	12.8	6.41	0.0130248988156708	0.989607928162136	NA	NA	NA
chr14	99291003	0.688637994505511	0.0276599087411366	8.13988576225244	12.7	5.5	2.20207644916976	0.0276599087411367	NA	NA	NA
chr14	99291006	0.542518138608448	0.105174268680476	8.3050998559643	12.8	6.83	1.62027010074025	0.105174268680476	NA	NA	NA
chr14	99291029	0.31781777948466	0.370843596423387	9.46252967217676	14.2	6.39	0.894894295583464	0.370843596423387	NA	NA	NA
chr14	99291063	0.600066288070732	0.0666499948552108	6.3104355538842	12.3	5.25	1.8340269426972	0.0666499948552108	NA	NA	NA
chr14	99291092	0.191983572483759	0.595175535322033	6.9423998939524	13	6.8	0.531351050286924	0.595175535322033	NA	NA	NA
chr14	99291210	0.13234539133328	0.7155121661764	12.505562184786	12.6	5.04	0.364463176963382	0.7155121661764	NA	NA	NA
chr14	99291260	0.472345453384074	0.168053418744318	5.75233233263243	11.8	5.65	1.37848557423031	0.168053418744318	NA	NA	NA
chr14	99291688	0.380184670380508	0.278487473535166	9.0071411367091	10.2	4.94	1.08372336318188	0.278487473535166	NA	NA	NA
chr14	99291800	0.216765934607731	0.547483714607914	10.0784307663184	8.5	4.86	0.601534989050599	0.547483714607914	NA	NA	NA
chr14	99291813	0.35498783765619	0.314143439503853	5.89875169699855	12.3	6.41	1.00656587656694	0.314143439503853	NA	NA	NA
chr14	99291856	0.155445344679923	0.668061266296092	10.4476894420578	11.7	5.62	0.428810322301489	0.668061266296092	NA	NA	NA
chr14	99292190	0.549419830086517	0.0999531009535837	3.89299808211439	13.5	6.11	1.64508103533607	0.0999531009535837	NA	NA	NA
chr14	99292263	0.44492238717201	0.197591541748792	6.8261034127028	11.9	4.86	1.28844373812705	0.197591541748792	NA	NA	NA
chr14	99292267	0.604640467153311	0.0640615877997266	4.71564772531487	12.8	5.69	1.851750993377	0.0640615877997266	NA	NA	NA
chr14	99292304	0.295156653228776	0.407713537446158	5.0375248817921	13.5	5.58	0.827924008239867	0.407713537446158	NA	NA	NA
chr14	99292367	0.00443587317012942	0.990296718372861	13.7638156508189	13.2	6.14	0.0121615598246164	0.990296718372861	NA	NA	NA
chr14	99292611	0.422001069211672	0.224446747090707	5.31248473380497	13.7	5.62	1.21478855498424	0.224446747090707	NA	NA	NA
chr14	99292650	0.329564738493142	0.352407892748278	10.0871462690554	13.8	6.73	0.92992891114932	0.352407892748278	NA	NA	NA
chr14	99292792	0.0521311872370658	0.886272436696841	3.89041837735765	14	7.06	0.143022468017497	0.886272436696841	NA	NA	NA
chr14	99292798	0.194299667450821	0.590655187626415	5.42090051978899	13.8	6.43	0.537886820772973	0.590655187626415	NA	NA	NA
chr14	99292838	0.661813660706711	0.0371174679318575	3.27251543170443	12.8	6.07	2.08446965201171	0.0371174679318576	NA	NA	NA
chr14	99292891	0.244109587232017	0.496708906112451	9.27365598423362	12.2	4.08	0.679677152009573	0.496708906112451	NA	NA	NA
chr14	99293148	0.0735732528882656	0.839926863600363	7.45291140430062	13.4	7.06	0.20198703021014	0.839926863600363	NA	NA	NA
chr14	99293255	0.133203500372797	0.713732588322544	6.56793529772229	11.8	5.25	0.366847749055946	0.713732588322544	NA	NA	NA
chr14	99293388	0.432000025639026	0.212489358493123	2.35236036948373	10.9	4.41	1.24674951090176	0.212489358493123	NA	NA	NA
chr14	99293559	0.476321608800864	0.164004586111802	5.14716196411435	12.2	5.16	1.39172864017592	0.164004586111802	NA	NA	NA
chr14	99293634	0.164539216884426	0.649657623693299	7.35650604250895	13	5.89	0.454237877048402	0.649657623693299	NA	NA	NA
chr14	99293793	0.293408529097929	0.410627607082422	10.2396542065538	11.8	6.46	0.822789678706029	0.410627607082422	NA	NA	NA
chr14	99294381	0.469303093086048	0.171191332454741	10.6541290444197	12.2	6.14	1.36838584549245	0.171191332454741	NA	NA	NA
chr14	99294436	0.561492841113377	0.0912214097746062	9.64296238469272	13	7.02	1.68898966900018	0.0912214097746062	NA	NA	NA
chr14	99294475	0.259272562947526	0.469453836097532	4.15465390285086	12.1	6.28	0.723367982995245	0.469453836097532	NA	NA	NA
chr14	99294487	0.437628245637453	0.205923679361678	2.37951150470465	8.9	4.61	1.26485397294115	0.205923679361678	NA	NA	NA
chr14	99294561	0.144173409686768	0.691094779907636	10.1359264520647	13	7.18	0.397369803132885	0.691094779907636	NA	NA	NA
chr14	99294689	0.169159732516203	0.640371139649579	10.7128896297945	10.7	6.34	0.467179946662021	0.640371139649579	NA	NA	NA
chr14	99294723	0.376214580656876	0.283953063413147	7.1451218850269	12.5	6.59	1.07148132471098	0.283953063413148	NA	NA	NA
chr14	99294740	0.150459182566076	0.678220702197225	11.9870238333757	12.1	7.02	0.41489236102973	0.678220702197225	NA	NA	NA
chr14	99294899	0.108050619058032	0.766379490828488	11.5342270370062	11.3	5.74	0.297113980947854	0.766379490828488	NA	NA	NA
chr14	99295107	0.638824433934636	0.0467865237725055	9.86305780275565	12.8	6.43	1.98822760039256	0.0467865237725054	NA	NA	NA
chr14	99295210	0.186684611361457	0.605564527889396	5.22468127968012	12.8	6.81	0.51641509113717	0.605564527889396	NA	NA	NA
chr14	99295228	0.0789054283737437	0.828465020981414	4.70150739037876	11.8	5.75	0.216670652017466	0.828465020981414	NA	NA	NA
chr14	99295295	0.21320152683096	0.554248930157055	4.34846174677142	12.2	5.59	0.591405240159257	0.554248930157055	NA	NA	NA
chr14	99295318	0.814601295420934	0.00410547622257745	4.06767259059305	10.6	6.19	2.86994159552051	0.0041054762225774	NA	NA	NA
chr14	99295367	0.0882270155896068	0.808498686835653	17.6377355313559	10.6	6	0.24236327710468	0.808498686835653	NA	NA	NA
chr14	99295455	0.516754733955349	0.126167197158984	6.2677195091892	12.9	6.47	1.52939239285435	0.126167197158984	NA	NA	NA
chr14	99295477	0.200873808125381	0.57789379140539	9.54631943268387	11.8	5.65	0.556463863343091	0.57789379140539	NA	NA	NA
chr14	99295502	0.486989359098895	0.153433454574446	13.8665691531637	8.1	4.38	1.42750823028072	0.153433454574446	NA	NA	NA
chr14	99295517	0.26740126266044	0.455121135974347	6.53508017063868	12.6	7.07	0.746904621699159	0.455121135974347	NA	NA	NA
chr14	99295520	0.0389341236028801	0.914960591111811	5.73127106735506	12.2	5.85	0.106783684789879	0.914960591111811	NA	NA	NA
chr14	99295565	0.739369184602828	0.0145337942234916	4.02594701111431	12.3	6.62	2.44379221940713	0.0145337942234915	NA	NA	NA
chr14	99295573	0.204883671603426	0.570161381567234	5.41375390647462	13.2	6.53	0.567813839390535	0.570161381567234	NA	NA	NA
chr14	99295637	0.0111987942236902	0.975505709692032	9.61953919822255	12.3	6.48	0.0307038638725995	0.975505709692032	NA	NA	NA
chr14	99295651	0.206433615015523	0.567183151151202	5.29425577859838	13.1	6.95	0.572204925259201	0.567183151151202	NA	NA	NA
chr14	99295658	0.204670981230665	0.570570531523955	4.58733106293469	12.3	5.98	0.567211447391673	0.570570531523955	NA	NA	NA
chr14	99295680	0.429871773305626	0.215003068836097	7.59441023594432	12.4	6.2	1.23992518165329	0.215003068836097	NA	NA	NA
chr14	99295695	0.255068900574303	0.476942842859309	9.17274441567773	11.3	6.2	0.711228189366691	0.476942842859309	NA	NA	NA
chr14	99295707	0.424695459697239	0.22118775868664	5.96515270196781	12.6	6.85	1.2233758812637	0.22118775868664	NA	NA	NA
chr14	99295715	0.619240913200745	0.0562433787939152	6.17205432354451	12.1	6.4	1.90914507951702	0.0562433787939152	NA	NA	NA
chr14	99295769	0.445988416892553	0.19639054757753	4.72253351570213	12.1	6.82	1.29190355177313	0.19639054757753	NA	NA	NA
chr14	99295797	0.37644892143402	0.283628853555398	10.5144474732148	12.5	5.82	1.07220302156915	0.283628853555398	NA	NA	NA
chr14	99296146	0.165770719225588	0.647178193826834	5.51622946674645	11.5	5.4	0.457685796475395	0.647178193826834	NA	NA	NA
chr14	99296193	0.439117856503048	0.204205852823594	9.34347485283501	10.2	6	1.26965975891289	0.204205852823594	NA	NA	NA
chr14	99296200	0.204738584771188	0.570440471293822	9.03624933900477	10.9	6.74	0.567402912908551	0.570440471293822	NA	NA	NA
chr14	99296252	0.618617086855026	0.0565637938996499	2.50683589087584	12.6	6.47	1.90666645205565	0.0565637938996499	NA	NA	NA
chr14	99296256	0.0782527031678507	0.829866570948373	5.20634783572976	12.5	5.68	0.214872698771256	0.829866570948373	NA	NA	NA
chr14	99296289	0.221199349864427	0.539114989439216	7.23730584168884	10.7	5.62	0.614151847712456	0.539114989439216	NA	NA	NA
chr14	99296580	0.175919501681539	0.626865982345926	17.0191629617212	9.8	5.01	0.486142716576903	0.626865982345926	NA	NA	NA
chr14	99296618	0.0158174269980786	0.965408033906275	10.5067927946552	8.8	5.31	0.0433681907903946	0.965408033906275	NA	NA	NA
chr14	99296690	0.233049544092462	0.517001591176611	9.28485006956177	11.3	5.01	0.647974271526233	0.517001591176611	NA	NA	NA
chr14	99296755	0.369548607056118	0.293258945765962	16.1202079350883	10.6	5.44	1.0509992250352	0.293258945765962	NA	NA	NA
chr14	99296765	0.0675743204282197	0.852854310218792	11.0180387802117	11.2	5.39	0.185477775737579	0.852854310218792	NA	NA	NA
chr14	99296794	0.0621208931201596	0.864633731352611	4.32073916823016	10.7	5.44	0.170478639907669	0.864633731352611	NA	NA	NA
chr14	99296799	0.477021018541608	0.163298504520641	5.62765393948941	10.2	5.65	1.39406325336226	0.163298504520641	NA	NA	NA
chr14	99296801	0.403564480920853	0.247474057411525	4.81787181632951	11	5.4	1.15650646328486	0.247474057411525	NA	NA	NA
chr14	99296845	0.0877055101946988	0.809613201621501	5.80596408676996	11.3	5.1	0.240925056690199	0.809613201621501	NA	NA	NA
chr14	99296969	0.207144421018303	0.565819324086528	15.6275239508708	9.9	5.34	0.574219427890481	0.565819324086528	NA	NA	NA
chr14	99297024	0.451011741622399	0.190788700188157	25.7482659804143	6.1	4.75	1.30824949236757	0.190788700188157	NA	NA	NA
chr14	99297031	0.044596009942325	0.902640012187164	11.3308663185679	11.2	4.71	0.122327047320465	0.902640012187164	NA	NA	NA
chr14	99297074	0.0345340811172023	0.924546726258121	6.5967240971262	10.8	4.54	0.0947080468389746	0.924546726258121	NA	NA	NA
chr14	99297118	0.479364940673394	0.160945544518917	7.53537924750405	11.1	4.65	1.40189854674812	0.160945544518917	NA	NA	NA
chr14	99297837	0.0389525081498484	0.914920557611392	9.63357731871591	10.9	4.79	0.106834146358999	0.914920557611392	NA	NA	NA
chr14	99297966	0.412735689071854	0.235860800829322	5.11266474619403	11.6	6	1.18539628262206	0.235860800829322	NA	NA	NA
chr14	99297970	0.290331526303518	0.415780731694169	5.26562978949277	11.8	5.69	0.813763006146918	0.41578073169417	NA	NA	NA
chr14	99297982	0.127062807401336	0.72649429476822	8.69597833302855	10.7	5.12	0.349792677577672	0.72649429476822	NA	NA	NA
chr14	99298024	0.296723811069524	0.405109518595783	4.74660625359177	11.2	5.29	0.83253059081481	0.405109518595783	NA	NA	NA
chr14	99298034	0.205982138751826	0.568050052743655	7.89772947733199	8.3	3.95	0.570925635534578	0.568050052743655	NA	NA	NA
chr14	99298440	0.330070168422595	0.351625248447079	8.73130692029082	10.2	4.66	0.931441468553855	0.351625248447079	NA	NA	NA
chr14	99298464	0.489844012014671	0.150676533257487	4.55178421540467	10.2	5.75	1.43714592850166	0.150676533257487	NA	NA	NA
chr14	99298670	0.172154960769812	0.634375044816244	14.1880535119413	11.6	6.7	0.475578009839132	0.634375044816244	NA	NA	NA
chr14	99298862	0.671256974046095	0.0335717527454452	5.93773720393701	11.2	5.29	2.12517812335916	0.0335717527454451	NA	NA	NA
chr14	99298894	0.384174131528561	0.273053192879005	4.96475474255595	11.3	5.81	1.09605845776581	0.273053192879005	NA	NA	NA
chr14	99298959	0.0557887981634962	0.878341125074213	4.99229483282258	12.2	6.18	0.153072470861492	0.878341125074213	NA	NA	NA
chr14	99299112	0.0670179910217734	0.854054821321245	8.63035992358999	11.5	5.74	0.183947270058804	0.854054821321245	NA	NA	NA
chr14	99299526	0.471440556692736	0.168983116028941	14.9056072273921	10.2	5.61	1.37547859919317	0.168983116028941	NA	NA	NA
chr14	99299919	0.399465499645268	0.252765530189833	12.3080064777126	8.6	4.33	1.14365792216723	0.252765530189833	NA	NA	NA
chr14	99299964	0.536728761944006	0.109684162363117	4.06977248646052	9.3	5.14	1.59961435303624	0.109684162363117	NA	NA	NA
chr14	99300737	0.254588725820633	0.47780159725542	18.0367472094246	8.7	3.47	0.709842844047873	0.47780159725542	NA	NA	NA
chr14	99301130	0.1698319498189	0.639023793504808	8.60255557993361	10.2	4.78	0.469064135549436	0.639023793504808	NA	NA	NA
chr14	99301159	0.0660657664155464	0.856110265179649	9.23174331388326	9.7	4.32	0.181327827110027	0.856110265179649	NA	NA	NA
chr14	99301714	0.338108925353372	0.339296032173593	9.18591594101994	9.3	4.52	0.955557123859779	0.339296032173593	NA	NA	NA
chr14	99301720	0.402250439591229	0.249163599618317	7.14748340530333	10.4	4.77	1.15238330180308	0.249163599618317	NA	NA	NA
chr14	99301730	0.521904379907889	0.121779612312749	9.76809246365486	10.4	4.12	1.5473469242281	0.121779612312749	NA	NA	NA
chr14	99301758	0.378052395694734	0.281415816213297	7.50743085177225	10.3	4.81	1.07714427413366	0.281415816213296	NA	NA	NA
chr14	99301767	0.508330763399748	0.133553071669346	6.82853958373719	10.4	4.38	1.50023680860516	0.133553071669346	NA	NA	NA
chr14	99301774	0.580198422145642	0.0786838503858774	5.83566515037715	10.2	4.37	1.75837425673088	0.0786838503858773	NA	NA	NA
chr14	99301799	0.499647150835639	0.14143913846536	17.5996456113008	7.6	3.2	1.47045288028778	0.14143913846536	NA	NA	NA
chr14	99301808	0.35751277277049	0.310467497869218	7.38013062349168	10.6	4.5	1.01424156870004	0.310467497869218	NA	NA	NA
chr14	99301819	0.740377989891955	0.0143292144042439	5.6893021648608	9.5	4.25	2.44890271728109	0.014329214404244	NA	NA	NA
chr14	99301848	0.204933096785624	0.570066318911887	7.18759536804056	10.1	3.7	0.567953829753204	0.570066318911886	NA	NA	NA
chr14	99301860	0.605656094086041	0.063495960871974	6.15195111355546	10.6	3.92	1.85570259402432	0.0634959608719741	NA	NA	NA
chr14	99301864	0.614860761416283	0.058518667572474	6.17293926772452	11	4.57	1.89179224045063	0.058518667572474	NA	NA	NA
chr14	99301908	0.196713035666648	0.585958468169217	8.2618419450984	9	3.86	0.54470203040912	0.585958468169217	NA	NA	NA
chr14	99301916	0.20212277686041	0.575481129298018	11.8325654623333	7.8	3.01	0.55999751998288	0.575481129298018	NA	NA	NA
chr14	99301923	0.364904840789023	0.29983678717996	6.51398034681368	10.8	4.98	1.03678345659619	0.29983678717996	NA	NA	NA
chr14	99301940	0.360558731122532	0.306063312255927	5.59641907390853	9.9	4.79	1.0235173259056	0.306063312255927	NA	NA	NA
chr14	99301970	0.550294350346116	0.0993035036266053	9.06285482141993	10.5	5.1	1.64823964887334	0.0993035036266052	NA	NA	NA
chr14	99301978	0.300456297841075	0.398939630254928	5.89185101150499	10.5	5.06	0.843516520454403	0.398939630254928	NA	NA	NA
chr14	99301986	0.602291005808829	0.0653826972335072	12.959643211998	8.6	4.81	1.84263241912876	0.0653826972335072	NA	NA	NA
chr14	99302370	0.749079300183547	0.0126473301127907	10.0351230128471	8.2	4.1	2.49354851005634	0.0126473301127907	NA	NA	NA
chr14	99303713	0.382584410409895	0.275211668052605	27.3195977485249	8.1	4.28	1.09113912773288	0.275211668052605	NA	NA	NA
chr14	99304038	0.426202960750067	0.219376226011776	10.7767650349666	8.4	5.15	1.22818846985142	0.219376226011776	NA	NA	NA
chr14	99305064	0.137885577058627	0.704044798081664	23.3139022656922	7.8	4.02	0.379866119677302	0.704044798081664	NA	NA	NA
chr14	99305290	0.508603842168492	0.133309570560472	13.1184513815875	7.8	3.19	1.50117783768075	0.133309570560472	NA	NA	NA
chr14	99305459	0.0301255476578056	0.934160139062276	5.9516182529838	8.2	3.91	0.0826118996578872	0.934160139062276	NA	NA	NA
chr14	99305510	0.0660178937526424	0.856213622362196	6.44389448466653	8.4	3.78	0.181196142454925	0.856213622362196	NA	NA	NA
chr14	99305559	0.103951833787575	0.775046695699367	8.69645530689073	8.5	3.78	0.285779910656399	0.775046695699368	NA	NA	NA
chr14	99305677	0.101657269817362	0.779908578808768	13.8724767255407	7.4	3.44	0.279438173921616	0.779908578808768	NA	NA	NA
chr14	99305921	0.212728017785442	0.555150093256948	8.25472545258967	7.7	3.83	0.59006049429711	0.555150093256948	NA	NA	NA
chr14	99306060	0.434035844984709	0.210100721811977	12.4805145184508	8.5	3.72	1.25328852825216	0.210100721811976	NA	NA	NA
chr14	99306072	0.452379977856082	0.189279313046873	8.09277677978064	8.5	4.06	1.31271407489569	0.189279313046873	NA	NA	NA
chr14	99306140	0.444020201045563	0.198611284123867	3.78951426680641	7.4	4.38	1.28551813368786	0.198611284123867	NA	NA	NA
chr14	99306500	0.162561547238357	0.653645818484305	19.6529666249239	5.7	3.23	0.448703141016413	0.653645818484305	NA	NA	NA
chr14	99306545	0.42773954672004	0.21753850410822	3.82286329317648	7	3.59	1.23309987500948	0.21753850410822	NA	NA	NA
chr14	99306775	0.502417945897299	0.138892661070947	6.03148648940001	6.6	2.72	1.47992725553639	0.138892661070948	NA	NA	NA
chr14	99306801	0.303571877017503	0.393824305842444	7.78525719798298	6.4	3.2	0.852702496977133	0.393824305842444	NA	NA	NA
chr14	99306988	0.00967374074837834	0.978840672303668	4.73199676158486	7.1	3.98	0.0265223936836293	0.978840672303668	NA	NA	NA
chr14	99307008	0.312907797494006	0.37868772120694	3.16562842900336	7	3.8	0.880316786810689	0.37868772120694	NA	NA	NA
chr14	99307356	0.271646714525795	0.447714668090312	9.68831787830094	6.1	3.78	0.759230526578491	0.447714668090312	NA	NA	NA
chr14	99307696	0.113120844337596	0.755690389901489	11.0000719552978	6.6	3.03	0.311145003689581	0.755690389901489	NA	NA	NA
chr14	99307789	0.297625289030603	0.403615208218659	13.6511738085209	7.1	3.75	0.835182061449155	0.403615208218659	NA	NA	NA
chr14	99307983	0.075192315225565	0.836443628846867	15.5242919798877	7.2	3.61	0.206444608282171	0.836443628846867	NA	NA	NA
chr14	99308073	0.103823334303182	0.775318785006659	28.6466700079036	7.1	3.9	0.285424701764549	0.775318785006659	NA	NA	NA
chr14	99308116	0.10747941593059	0.767585968486315	25.4379682389011	7	3.5	0.295534019428651	0.767585968486315	NA	NA	NA
chr14	99308297	0.102213209099707	0.778729978439604	14.4723349777115	6.5	2.95	0.280974473789062	0.778729978439604	NA	NA	NA
chr14	99308417	0.0368751448976008	0.91944521658916	28.5654501312857	6.1	3.81	0.101132578656136	0.91944521658916	NA	NA	NA
chr14	99309180	0.36207844888945	0.303878354527756	16.5110103893466	6.1	3.84	1.02815195485846	0.303878354527756	NA	NA	NA
chr14	99309509	0.455800331245746	0.185536864088174	3.61833626154415	5.8	3.19	1.32389817600339	0.185536864088174	NA	NA	NA
chr14	99309709	0.138187707522735	0.703420951614871	7.42804542654329	5.6	2.95	0.380706626047439	0.703420951614871	NA	NA	NA
chr14	99309716	0.31540889488103	0.374681887585074	27.8381077861194	5.8	3.05	0.887737651759907	0.374681887585074	NA	NA	NA
chr14	99310268	0.458209714788756	0.182926959509465	9.1386835453688	4.7	2.87	1.33179683127335	0.182926959509465	NA	NA	NA
chr14	99310429	0.580176041467887	0.0786981430724509	12.9036317564503	4.9	2.96	1.7582902072697	0.0786981430724509	NA	NA	NA
chr14	99310751	0.0822533137439687	0.821283272411079	15.4883324669756	5.5	3.37	0.225894761288111	0.821283272411079	NA	NA	NA
chr14	99310857	0.179535585404489	0.619681971337543	13.584439775827	5.2	3.19	0.496301126907552	0.619681971337543	NA	NA	NA
chr14	99310935	0.401856206933921	0.249671737552253	8.24132505758893	5.9	3.54	1.15114706675792	0.249671737552253	NA	NA	NA
chr14	99310973	0.0107201318709927	0.976552406282453	5.12922959033499	5.8	3.12	0.0293914318060331	0.976552406282453	NA	NA	NA
chr14	99311105	0.345479936718039	0.328188575961871	28.5087775051234	5.8	3.46	0.977769021212858	0.328188575961871	NA	NA	NA
chr14	99311160	0.408209664751056	0.241552871533008	10.9546584256631	6	3.77	1.17111421312786	0.241552871533008	NA	NA	NA
chr14	99311205	0.2612396742369	0.46596727514633	7.42329753626013	6	3.83	0.729056217084111	0.46596727514633	NA	NA	NA
chr14	99311308	0.314890933033858	0.375509749952786	28.426002457192	5	2.87	0.886200025445558	0.375509749952786	NA	NA	NA
chr14	99312206	0.0809336506453995	0.824112761381184	16.8623216043361	4.4	2.22	0.222258365043842	0.824112761381184	NA	NA	NA
chr14	99312297	0.0676341764035442	0.852725162329973	16.200757564195	4.8	2.9	0.185642449415174	0.852725162329973	NA	NA	NA
chr14	99312303	0.551135374727994	0.0986813197759489	3.94863782954133	5.1	3.28	1.65128046262177	0.0986813197759489	NA	NA	NA
chr14	99312326	0.385972562391078	0.270622500766502	3.07472669888507	5.5	3.57	1.10163013716314	0.270622500766502	NA	NA	NA
chr14	99312457	0.334165358880531	0.3453164206747	18.6526365212213	5.5	3.54	0.943712820661703	0.3453164206747	NA	NA	NA
chr14	99312664	0.608689413510329	0.0618261748826825	11.8315538399952	5.4	3.37	1.86754029726985	0.0618261748826825	NA	NA	NA
chr14	99312770	0.18894889931823	0.601117297339326	16.5473888824903	5.2	2.62	0.522794457047225	0.601117297339326	NA	NA	NA
chr14	99312879	0.536360710252993	0.10997490985498	4.17926791519599	5.2	2.66	1.59830592310961	0.10997490985498	NA	NA	NA
chr14	99312881	0.528442395648702	0.116347606966978	4.09067277459094	5.5	3.03	1.57029022620471	0.116347606966978	NA	NA	NA
chr14	99313011	0.40185620693392	0.249671737552258	2.49712149244945	5.6	2.84	1.15114706675791	0.249671737552258	NA	NA	NA
chr14	99313092	0.788820165777909	0.00668448206828936	10.4926298174438	5.1	2.73	2.71216742601809	0.00668448206828942	NA	NA	NA
chr14	99313101	0.174134631235388	0.630422436056678	17.9885435201149	5.4	2.59	0.48113235198158	0.630422436056678	NA	NA	NA
chr14	99313352	0.401856206933921	0.249671737552253	9.1561121389813	4.9	3.25	1.15114706675792	0.249671737552253	NA	NA	NA
chr14	99313777	0.624292513585845	0.0536928613060188	4.55672741136971	5.1	2.85	1.92930619360407	0.0536928613060188	NA	NA	NA
chr14	99313932	0.662420347839281	0.0368823981617816	22.6871771651278	5.3	2.16	2.08706346390092	0.0368823981617816	NA	NA	NA
chr14	99314102	0.187889966966159	0.603195655176926	11.5960757204591	4.9	2.47	0.519810507296827	0.603195655176926	NA	NA	NA
chr14	99314126	0.16769358728249	0.643313059849121	11.6464704600683	4.1	1.66	0.46307158063539	0.643313059849121	NA	NA	NA
chr14	99314237	0.480968216781672	0.159347897513476	22.493171354415	3.5	1.51	1.40726812454309	0.159347897513476	NA	NA	NA
chr14	99314715	0.11773741335449	0.745990003755539	19.7816295505826	5.3	3.2	0.323931356550056	0.745990003755539	NA	NA	NA
chr14	99314805	0.175962331675879	0.626780725819081	22.8597389236216	4.6	2.95	0.486262976163916	0.626780725819081	NA	NA	NA
chr14	99314843	0.109276528847026	0.763791690767901	20.9550761950243	5.2	2.94	0.300505383335336	0.763791690767901	NA	NA	NA
chr14	99314874	0.484831746976818	0.155537308872667	11.2201727962097	4.5	2.46	1.42024176375501	0.155537308872667	NA	NA	NA
chr14	99314895	0.227136116962653	0.527989446994882	2.6557244592469	5.3	2.91	0.631078119480081	0.527989446994882	NA	NA	NA
chr14	99314911	0.21316876385094	0.55431126492719	28.4431244444567	5.1	2.6	0.591312187710867	0.55431126492719	NA	NA	NA
chr14	99314960	0.341834208398885	0.333658601580361	26.0953402175631	4.5	2.76	0.966770846319675	0.333658601580361	NA	NA	NA
chr14	99315085	0.177810862603353	0.623104879716526	31.481303166118	4.8	2.9	0.491454706443634	0.623104879716526	NA	NA	NA
chr14	99315219	0.539529667456971	0.107487379068363	14.4186242306507	4.2	2.57	1.60959006262957	0.107487379068364	NA	NA	NA
chr14	99315313	0.26615612009501	0.457303737716545	18.9531776036295	4	2.05	0.743293943254233	0.457303737716545	NA	NA	NA
chr14	99315429	0.740486691539385	0.0143072910311229	19.0357517977795	3.5	1.51	2.44945418437193	0.0143072910311228	NA	NA	NA
chr14	99315569	0.100968888352395	0.781368518226136	37.9442874253829	4.3	2.63	0.277536063592632	0.781368518226136	NA	NA	NA
chr14	99315633	0.28087858871781	0.431800117913597	29.5298250548959	3	1.89	0.78611499893308	0.431800117913597	NA	NA	NA
chr14	99315655	0.420436547913325	0.226351574205695	20.6771285814998	4.8	2.44	1.20981060947573	0.226351574205695	NA	NA	NA
chr14	99315698	0.440118689837609	0.2030563666147	18.5932635385107	4.5	2.55	1.2728920051864	0.2030563666147	NA	NA	NA
chr14	99315756	0.22927513504208	0.524003971155355	24.5920303652068	4.8	2.78	0.637185577161497	0.524003971155355	NA	NA	NA
chr14	99315789	0.64031138709148	0.0461152423238807	21.2451475061019	5.3	2.98	1.99433696344464	0.0461152423238806	NA	NA	NA
chr14	99316118	0.0135464621355742	0.970372551310947	34.4801469470434	4.1	2.56	0.0371410376033452	0.970372551310947	NA	NA	NA
chr14	99316178	0.593374970207319	0.0705581671464011	8.32041420129414	4.3	2.26	1.80831063783694	0.0705581671464011	NA	NA	NA
chr14	99316262	0.0663626417119241	0.855469354815121	20.4548091878084	4.2	2.1	0.182144464367579	0.855469354815121	NA	NA	NA
chr14	99316379	0.641018940639627	0.0457980918408086	5.14565789913334	4.3	2.21	1.99724944839297	0.0457980918408085	NA	NA	NA
chr14	99316398	0.227472146802592	0.527362532580599	21.969581675953	3.7	1.83	0.632037256519856	0.527362532580599	NA	NA	NA
chr14	99316470	0.657433354872848	0.0388447671559735	5.50177908152623	3.7	2.26	2.0658275351609	0.0388447671559735	NA	NA	NA
chr14	99316502	0.461731643359891	0.179151123240268	9.52987118562494	4.4	2.27	1.34337331466274	0.179151123240268	NA	NA	NA
chr14	99316510	0.158281406949717	0.66230417522401	18.8228747574355	3.9	2.13	0.436734128755959	0.66230417522401	NA	NA	NA
chr14	99316534	0.555176227157567	0.0957264629354014	14.257840029616	4.3	2.26	1.66593449096938	0.0957264629354013	NA	NA	NA
chr14	99316542	0.106834905726743	0.768947822938743	17.9361088022575	4.1	2.02	0.293751467535259	0.768947822938743	NA	NA	NA
chr14	99316594	0.0619901850513407	0.864916364771421	12.9871994154603	3.8	2.15	0.170119237404135	0.864916364771421	NA	NA	NA
chr14	99316596	0.217153163356865	0.546750726948269	11.7498759520527	4.3	2.31	0.602636208885774	0.546750726948269	NA	NA	NA
chr14	99316599	0.479148851195764	0.161161608847674	9.4301051370805	3.8	1.75	1.40117546628715	0.161161608847674	NA	NA	NA
chr14	99316619	0.570946770489326	0.0847359557664564	9.68086162056778	4.1	2.56	1.72384429500834	0.0847359557664564	NA	NA	NA
chr14	99316830	0.681894346746671	0.0298613260774335	19.9806442690615	4.3	2.71	2.17192492527455	0.0298613260774334	NA	NA	NA
chr14	99316883	0.544153188867005	0.103922131500506	9.91158051784647	3.5	2.01	1.62612939733952	0.103922131500506	NA	NA	NA
chr14	99316896	0.361720603981318	0.304392096802844	29.0209286603836	4.3	2.79	1.02706024521394	0.304392096802844	NA	NA	NA
chr14	99317394	0.116063760237518	0.74950306375374	19.5124042497657	4.1	2.38	0.319294683587318	0.749503063753739	NA	NA	NA
chr14	99317403	0.230730636567568	0.521299102247705	32.6930125207989	3.9	2.33	0.641344162750762	0.521299102247705	NA	NA	NA
chr14	99319242	0.574320726863796	0.0824953124955021	6.99078717235494	3	1.76	1.7363876611732	0.0824953124955021	NA	NA	NA
chr14	99319272	0.0762414938056486	0.834187798833173	39.8835752584401	2	1.25	0.20933363194112	0.834187798833173	NA	NA	NA
chr14	99319342	0.435312070906829	0.208611250202842	27.2158234987991	2.4	1.58	1.25739331089794	0.208611250202842	NA	NA	NA
chr14	99319413	0.226118242569368	0.529890291638932	10.1620913747821	2.9	1.91	0.628173494666019	0.529890291638932	NA	NA	NA
chr14	99319491	0.442322854160969	0.200538084927692	6.2563248381507	3.2	2.35	1.2800200488334	0.200538084927692	NA	NA	NA
chr14	99319507	0.112311555575675	0.757394087035169	10.6038360379762	3	2.4	0.308904613803827	0.757394087035169	NA	NA	NA
chr14	99319544	0.408209664751058	0.241552871533008	27.3866460641577	3.1	2.38	1.17111421312786	0.241552871533008	NA	NA	NA
chr14	99320093	0.178233070697917	0.622266355902906	15.1144052086703	3.5	2.12	0.492640882357828	0.622266355902906	NA	NA	NA
chr14	99320196	0.468242307935116	0.172293583309279	6.51363727914057	2.9	1.91	1.36487104810149	0.172293583309279	NA	NA	NA
chr14	99320224	0.258903406048336	0.470109418355589	14.488548268399	3.1	1.73	0.722301032320362	0.470109418355589	NA	NA	NA
chr14	99320280	0.33832162876255	0.338972847562941	5.64618323457647	3.3	1.77	0.95619673821049	0.338972847562941	NA	NA	NA
chr14	99320294	0.382839427846775	0.27486479007452	9.63750413469573	3	2.21	1.09192790748019	0.27486479007452	NA	NA	NA
chr14	99320301	0.471744242922429	0.168670765001721	7.05388344341263	2.9	1.73	1.37648746660964	0.168670765001721	NA	NA	NA
chr14	99320311	0.545644725942768	0.102788149703196	7.6001222535188	2.5	1.58	1.63148439616436	0.102788149703196	NA	NA	NA
chr14	99320322	0.342810373046645	0.332189401794762	28.0514148853494	2.7	1.77	0.969713334776359	0.332189401794762	NA	NA	NA
chr14	99322245	0.461886230239527	0.178986457983176	25.7776666152817	2.4	1.35	1.34388227690781	0.178986457983175	NA	NA	NA
chr14	99325079	0.191180868062283	0.59674511464229	18.0872619166656	2.8	1.4	0.529086977652552	0.59674511464229	NA	NA	NA
chr14	99325120	0.258903406048336	0.470109418355589	28.977096536798	2.6	1.43	0.722301032320362	0.470109418355589	NA	NA	NA
chr14	99325128	0.392326020208216	0.262130525004437	13.797393453845	2.4	1.26	1.12136970732406	0.262130525004437	NA	NA	NA
chr14	99325148	0.53492241095879	0.111115756112098	25.9650413718527	2.1	1.6	1.59319810547839	0.111115756112098	NA	NA	NA
chr14	99325293	0.312907797494003	0.378687721206945	28.4935052115514	2.1	1.29	0.880316786810679	0.378687721206945	NA	NA	NA
chr14	99378041	0.40185620693392	0.249671737552253	6.86777088132411	2	1.33	1.15114706675792	0.249671737552253	NA	NA	NA
chr14	99378894	0.40185620693392	0.249671737552253	6.86777088132411	2	1.15	1.15114706675792	0.249671737552253	NA	NA	NA
chr14	99382657	0.33393595616315	0.345668294663044	37.9972500704956	1.6	0.966	0.943024650067357	0.345668294663044	NA	NA	NA
chr14	99385198	0.312907797494003	0.378687721206945	28.4935052115514	2.3	1.7	0.880316786810679	0.378687721206945	NA	NA	NA
chr14	99387158	0.390188103293782	0.264971469026605	29.2070488379655	2.2	1.14	1.11471757083105	0.264971469026605	NA	NA	NA
chr14	99388727	0.0647991087721112	0.858845640928496	11.0513805157551	2.1	1.45	0.177843809244343	0.858845640928496	NA	NA	NA
chr14	99388743	0.401856206933921	0.249671737552254	4.57942962366692	2.4	1.71	1.15114706675792	0.249671737552254	NA	NA	NA
chr14	99388777	0.408209664751058	0.241552871533008	27.3866460641577	1.9	1.29	1.17111421312786	0.241552871533008	NA	NA	NA
chr14	99388783	0.408209664751058	0.241552871533008	27.3866460641577	2.1	1.45	1.17111421312786	0.241552871533008	NA	NA	NA
chr14	99388796	0.401856206933921	0.249671737552254	5.49421670505929	2.1	1.45	1.15114706675792	0.249671737552254	NA	NA	NA
chr14	99391081	0.138187707522733	0.703420951614872	9.90307016266751	2.5	2.37	0.380706626047438	0.703420951614872	NA	NA	NA
chr14	99391224	0.401856206933921	0.249671737552254	5.49421670505929	2.1	1.2	1.15114706675792	0.249671737552254	NA	NA	NA
chr14	99391706	0.0786366236267098	0.829042153538878	39.6331320695017	2.3	2.45	0.21593020336641	0.829042153538878	NA	NA	NA
chr14	99391782	0.360558731122531	0.306063312255929	27.9820953695426	2	1.49	1.02351732590559	0.30606331225593	NA	NA	NA
chr14	99391841	0.0340100417027286	0.925689027770985	39.4528517002031	1.8	1.55	0.0932700464832852	0.925689027770985	NA	NA	NA
chr14	99392010	0.0385200174688179	0.915862378575602	43.4610533313074	1.7	1.06	0.105647068315102	0.915862378575603	NA	NA	NA
chr14	99392109	0.129958646415108	0.720468354461733	39.1149696750142	1.7	1.06	0.357832918045102	0.720468354461733	NA	NA	NA
chr14	99711513	0.328791442036845	0.353607020024777	42.4981150167598	1.9	0.876	0.927615566582661	0.353607020024777	CYP46A1	NA	NA
chr14	99775616	0.258903406048336	0.470109418355589	28.977096536798	1	0	0.722301032320362	0.470109418355589	EML1	NA	NA
chr14	99932708	0.21562047466909	0.549654228835246	39.0590898184477	1.4	0.516	0.598278336808191	0.549654228835247	EML1	NA	NA
chr14	99932744	0.0513485963796693	0.887970642218026	31.9733858809336	1.2	0.422	0.140872531735341	0.887970642218026	EML1	NA	NA
chr14	99960943	0.0395043934983673	0.913718873333819	17.0644323917489	1.3	0.675	0.108348976866671	0.913718873333819	NA	NA	NA
chr14	99960982	0.258903406048336	0.470109418355589	28.977096536798	1.5	0.707	0.722301032320362	0.470109418355589	NA	NA	NA
chr14	99979725	0.227136116962651	0.527989446994874	14.60794532039	1.2	0.422	0.631078119480092	0.527989446994874	EVL	NA	NA
chr14	99986066	0.0405032935842595	0.911544253623461	19.9835880983254	2	1.25	0.111090914123994	0.911544253623461	EVL	NA	NA
chr14	99986184	0.157022519363931	0.664857720696518	31.6184681258109	1.9	1.1	0.433216186474751	0.664857720696518	EVL	NA	NA
chr14	99986254	0.401856206933921	0.249671737552253	27.4710835252964	1.5	0.707	1.15114706675792	0.249671737552253	EVL	NA	NA
chr14	99988167	0.323386700950393	0.362045159144438	21.6816984312904	1.6	0.516	0.911474986742565	0.362045159144438	EVL	NA	NA
chr14	99993852	0.216557123862103	0.54787913457633	31.2558888436593	1.9	0.876	0.600941224177943	0.54787913457633	EVL	NA	NA
chr14	99993882	0.40486040702966	0.245814084542499	36.8597759431896	1.9	0.876	1.16057670209769	0.245814084542499	EVL	NA	NA
chr14	100000450	0.0944535221542936	0.79521640176724	47.0469481474503	1.3	0.675	0.259542879915914	0.795216401767239	EVL	NA	NA
chr14	100047587	0.258903406048336	0.470109418355589	28.977096536798	2.4	2.07	0.722301032320362	0.470109418355589	EVL	NA	NA
chr14	100158476	0.108167875630542	0.766131880944754	31.551023854545	3.6	4.72	0.297438333929305	0.766131880944754	DEGS2	NA	NA
chr14	100158493	0.312907797494004	0.378687721206944	14.2467526057757	3.5	4.77	0.88031678681068	0.378687721206944	DEGS2	NA	NA
chr14	100158500	0.432320391414384	0.212112440863318	28.2426779879007	3.7	5.19	1.24777779967672	0.212112440863318	DEGS2	NA	NA
chr14	100158510	0.360558731122532	0.306063312255929	7.99448464707833	3.7	4.95	1.02351732590559	0.306063312255929	DEGS2	NA	NA
chr14	100158516	0.360558731122533	0.306063312255926	4.30364626783566	3.6	4.97	1.0235173259056	0.306063312255926	DEGS2	NA	NA
chr14	100158563	0.360558731122539	0.306063312255921	2.15182313391783	3.6	4.97	1.02351732590561	0.306063312255921	DEGS2	NA	NA
chr14	100162560	0.360558731122536	0.306063312255924	2.3309085442829	3.2	4.18	1.0235173259056	0.306063312255924	NA	NA	NA
chr14	100162618	0.360558731122539	0.306063312255923	3.49776192119283	2.6	3.13	1.02351732590561	0.306063312255923	NA	NA	NA
chr14	100162620	0.399002420872309	0.253367244118452	4.4182310206497	2.6	3.5	1.14220878763419	0.253367244118452	NA	NA	NA
chr14	100169844	0.383692262991292	0.27370648200001	16.1601720254152	2.4	1.58	1.09456676627693	0.27370648200001	NA	NA	NA
chr14	100169875	0.579430937622462	0.0791749378505475	24.7598198861342	2.7	1.64	1.75549346289492	0.0791749378505475	NA	NA	NA
chr14	100169982	0.408209664751054	0.241552871533008	13.6933230320789	2.6	2.01	1.17111421312786	0.241552871533008	NA	NA	NA
chr14	100185696	0.097173606981175	0.789428599208235	32.4221774686345	2.2	1.81	0.267052681884428	0.789428599208235	NA	NA	NA
chr14	100186473	0.434637008427172	0.20939834794767	29.3457668271153	2.1	1.79	1.25522154074418	0.20939834794767	NA	NA	NA
chr14	100190076	0.557392734614138	0.0941298535183253	26.5809362680166	2.1	1.45	1.67400379498549	0.0941298535183253	NA	NA	NA
chr14	100191114	0.385972562391078	0.270622500766498	13.8376539103739	2.1	1.2	1.10163013716315	0.270622500766498	NA	NA	NA
chr14	100191138	0.258903406048336	0.470109418355589	28.977096536798	2	1.25	0.722301032320362	0.470109418355589	NA	NA	NA
chr14	100191161	0.196752800412927	0.585881196926241	30.4414512704405	1.8	1.32	0.544814366362843	0.585881196926241	NA	NA	NA
chr14	100191354	0.258903406048337	0.47010941835559	9.65806627571479	2	1.05	0.722301032320361	0.47010941835559	NA	NA	NA
chr14	100191363	0.252277886561006	0.481943757293673	15.4900352214829	1.9	0.994	0.703179717844388	0.481943757293673	NA	NA	NA
chr14	100191365	0.33832162876255	0.338972847562942	14.1154580864412	2.1	0.876	0.956196738210488	0.338972847562942	NA	NA	NA
chr14	100191416	0.138187707522736	0.70342095161487	5.94243634123463	2.1	1.29	0.380706626047441	0.70342095161487	NA	NA	NA
chr14	100191705	0.505349244728588	0.136229471770376	26.3622976473	2.1	1.29	1.48998008738958	0.136229471770376	NA	NA	NA
chr14	100191769	0.198621736308341	0.582253729784589	11.5783884366616	1.8	1.14	0.550095708844172	0.582253729784589	NA	NA	NA
chr14	100191776	0.360558731122531	0.306063312255929	27.9820953695426	1.9	0.994	1.02351732590559	0.30606331225593	NA	NA	NA
chr14	100193141	0.385972562391078	0.270622500766498	13.8376539103738	1.9	1.29	1.10163013716315	0.270622500766498	NA	515	57
chr14	100205093	0.514230146352964	0.128353457742966	27.4582690732019	2.1	1.1	1.52062703790878	0.128353457742966	NA	NA	NA
chr14	100205142	0.0190244578863348	0.958399057182454	39.4421950002889	2.2	1.14	0.0521626954270972	0.958399057182454	NA	NA	NA
chr14	100205326	0.33832162876255	0.338972847562942	14.1154580864412	1.8	0.789	0.956196738210488	0.338972847562942	NA	NA	NA
chr14	100241842	0.0703997556367458	0.846761508284977	33.0839577718101	1.3	0.483	0.193252137666521	0.846761508284977	YY1	NA	NA
chr14	100250019	0.227136116962651	0.527989446994873	29.21589064078	2	0.816	0.631078119480094	0.527989446994874	YY1	NA	NA
chr14	100250052	0.227136116962651	0.527989446994874	9.73765635057197	1.9	0.738	0.631078119480092	0.527989446994874	YY1	NA	NA
chr14	100250734	0.269496616045539	0.451458802491981	36.8192548698072	2.2	1.23	0.752985208608103	0.451458802491981	YY1	NA	NA
chr14	100253478	0.138187707522735	0.703420951614871	7.42804542654329	2.8	1.4	0.380706626047439	0.703420951614871	YY1	NA	NA
chr14	100253542	0.227136116962651	0.527989446994874	9.73765635057197	2.6	0.966	0.631078119480092	0.527989446994874	YY1	NA	NA
chr14	100254082	0.258903406048337	0.470109418355591	7.24427413419951	3.4	1.65	0.722301032320359	0.470109418355591	YY1	NA	NA
chr14	100254087	0.580143478752627	0.0787189411815472	25.7572037442777	3.2	1.75	1.75816792425523	0.0787189411815472	YY1	NA	NA
chr14	100254858	0.401856206933921	0.249671737552254	5.49421670505929	2.8	1.48	1.15114706675792	0.249671737552254	YY1	NA	NA
chr14	100254918	0.47174424292243	0.168670765001722	8.81735430426579	2.6	1.43	1.37648746660964	0.168670765001722	YY1	NA	NA
chr14	100254930	0.239111437631307	0.505837170338231	15.0738514857659	2.6	1.43	0.665333559410879	0.505837170338231	YY1	NA	NA
chr14	100255032	0.0217932119022279	0.952349984356104	15.5204877009555	2.4	1.35	0.0597559817610963	0.952349984356104	YY1	NA	NA
chr14	100255238	0.227136116962651	0.527989446994874	14.60794532039	2.7	1.7	0.631078119480092	0.527989446994874	YY1	NA	NA
chr14	100255340	0.0204574518746249	0.955268047808172	39.5727727395324	2.6	2.01	0.0560925889474167	0.955268047808172	YY1	NA	NA
chr14	100256879	0.308995894692947	0.384995028699407	19.1512668664586	2.8	1.87	0.868729633955607	0.384995028699407	YY1	NA	NA
chr14	100258206	0.153080022858611	0.672874735360235	21.286776624542	2.9	1.73	0.42220590006375	0.672874735360235	YY1	NA	NA
chr14	100258256	0.101395473323904	0.780463731666949	18.1906750277714	3.1	1.79	0.278714763514056	0.780463731666949	YY1	NA	NA
chr14	100258554	0.0129028889225803	0.971779629050278	34.9624584493225	2.9	1.73	0.0353763673327276	0.971779629050278	YY1	NA	NA
chr14	100258565	0.161743953681693	0.65529690428883	23.1491909383239	3.2	1.4	0.446415824263247	0.655296904288829	YY1	NA	NA
chr14	100258573	0.367468655625146	0.29619555346524	15.9373710000554	3.7	1.89	1.04462665887716	0.29619555346524	YY1	NA	NA
chr14	100258588	0.00491750412071525	0.989243219857297	35.1522230773859	3.1	1.73	0.0134820330411473	0.989243219857297	YY1	NA	NA
chr14	100258599	0.234975288602773	0.513443884152207	9.9936676892861	3.9	2.08	0.653484646861085	0.513443884152207	YY1	NA	NA
chr14	100258604	0.571029077274805	0.0846808355651936	17.0649487026084	3.5	1.9	1.72414962416028	0.0846808355651936	YY1	NA	NA
chr14	100258632	0.584200535838763	0.076154954838071	21.4820251153856	3.4	1.9	1.77344526033974	0.0761549548380711	YY1	NA	NA
chr14	100258644	0.0836923858305358	0.818199873749538	12.0563546586683	3.8	2.04	0.229860882431192	0.818199873749538	YY1	NA	NA
chr14	100258648	0.156595638255262	0.665724318950453	12.2394097969342	3.7	2.26	0.432023519940979	0.665724318950453	YY1	NA	NA
chr14	100258723	0.0248463318342022	0.945682189960397	10.8578692087039	3.6	2.01	0.0681299489036541	0.945682189960397	YY1	NA	NA
chr14	100258902	0.0203176478430027	0.955573487938436	28.5837469363012	3.2	1.87	0.0557091779172303	0.955573487938436	YY1	NA	NA
chr14	100259000	0.21121391690289	0.558035492851708	21.7957644482909	3	1.49	0.585761955893362	0.558035492851708	YY1	NA	NA
chr14	100259251	0.0240279924580537	0.947469101922373	24.0882250624124	2.9	1.2	0.0658853529174223	0.947469101922373	YY1	NA	NA
chr14	100259302	0.445959296670208	0.196423297844682	15.3552638185764	3.1	1.52	1.29180899988255	0.196423297844682	YY1	NA	NA
chr14	100259316	0.641786054940771	0.0454558954801807	9.46202148822958	3.2	1.32	2.00041105633693	0.0454558954801807	YY1	NA	NA
chr14	100259368	0.170635217961133	0.637415024191639	28.8975918281688	3.2	1.87	0.47131609425707	0.637415024191639	YY1	NA	NA
chr14	100259412	0.425519211749632	0.2201968181635	7.72791815726816	2.9	1.79	1.22600493436205	0.220196818163501	YY1	NA	NA
chr14	100259514	0.491394795150491	0.149191532323582	8.86428139246493	3.6	1.71	1.44239301826021	0.149191532323582	YY1	NA	NA
chr14	100260107	0.540583128109928	0.106668367354213	25.1703095505409	3.1	2.02	1.61335056216363	0.106668367354213	YY1	NA	NA
chr14	100260145	0.385972562391078	0.270622500766499	9.22418009665521	3.3	1.7	1.10163013716315	0.270622500766499	YY1	NA	NA
chr14	100260191	0.227136116962651	0.527989446994874	8.34697995607084	3.5	2.01	0.631078119480092	0.527989446994874	YY1	NA	NA
chr14	100260201	0.670836969402765	0.0337243581351432	9.9642493294406	3.8	2.3	2.12335209711911	0.0337243581351432	YY1	NA	NA
chr14	100260221	0.258903406048337	0.47010941835559	14.488548268399	4	2.31	0.72230103232036	0.47010941835559	YY1	NA	NA
chr14	100260225	0.258903406048337	0.47010941835559	14.488548268399	3.9	2.23	0.72230103232036	0.47010941835559	YY1	NA	NA
chr14	100260503	0.312907797494003	0.378687721206944	7.12337630288785	3.7	1.57	0.880316786810681	0.378687721206944	YY1	NA	NA
chr14	100260706	0.310425063067677	0.382684820788296	16.3081704561014	3.7	1.89	0.872960109690078	0.382684820788296	YY1	NA	NA
chr14	100260722	0.357952895579391	0.309829069685043	9.96426558661238	3.3	2.16	1.01558076224628	0.309829069685043	YY1	NA	NA
chr14	100260760	0.0277281828811158	0.939391213471533	13.6400018059683	4	2.05	0.0760350494470924	0.939391213471533	YY1	NA	NA
chr14	100260848	0.0305737576927561	0.933182386472729	18.4180453017721	3.7	1.77	0.0838415823270489	0.933182386472729	YY1	NA	NA
chr14	100260864	0.279530323063179	0.434107868430746	29.0641222305556	3.6	2.12	0.7821815795538	0.434107868430746	YY1	NA	NA
chr14	100260880	0.311263186817932	0.381333178703763	24.3533817036415	3.4	2.01	0.875442509084115	0.381333178703763	YY1	NA	NA
chr14	100261153	0.324224950853847	0.360729908065821	29.2419204494342	2.6	1.96	0.9139751411652	0.360729908065821	YY1	NA	NA
chr14	100261386	0.33832162876255	0.338972847562942	9.40936436042168	3.7	2.21	0.956196738210488	0.338972847562942	YY1	NA	NA
chr14	100261389	0.401856206933921	0.249671737552253	9.1561121389813	3.2	1.93	1.15114706675792	0.249671737552253	YY1	NA	NA
chr14	100261435	0.385972562391078	0.2706225007665	5.53506156414954	3.8	2.04	1.10163013716315	0.2706225007665	YY1	NA	NA
chr14	100261440	0.514362987893198	0.12823783898552	25.9501233785131	3.8	2.04	1.5210876669743	0.12823783898552	YY1	NA	NA
chr14	100261928	0.771984831499319	0.00888750010099144	17.5753491154142	3.8	1.99	2.61635154973114	0.00888750010099137	YY1	NA	NA
chr14	100262097	0.507246867989477	0.134522267398802	17.7226353653533	3.1	1.97	1.49650437988769	0.134522267398802	YY1	NA	NA
chr14	100262155	0.446897194391268	0.195370085377476	15.9538381908741	4.1	2.08	1.29485549024307	0.195370085377476	YY1	NA	NA
chr14	100262647	0.41591349384075	0.231909925793805	12.4385159111446	4.3	2.45	1.19545341768457	0.231909925793805	YY1	NA	NA
chr14	100262679	0.0626191694588639	0.863556422639084	11.9957622277161	3.8	1.99	0.171848770330881	0.863556422639084	YY1	NA	NA
chr14	100262685	0.162305145379222	0.654163462907716	10.878423208903	3.8	2.3	0.447985774915322	0.654163462907716	YY1	NA	NA
chr14	100262709	0.6045986903417	0.0640849248033686	18.7867191759877	3	1.56	1.85158857556763	0.0640849248033686	YY1	NA	NA
chr14	100262850	0.157012717812604	0.664877614521388	31.6183637956095	3.8	2.7	0.433188800447517	0.664877614521388	YY1	NA	NA
chr14	100263052	0.138187707522734	0.703420951614871	6.60204677511167	3.7	2.5	0.380706626047439	0.703420951614871	YY1	NA	NA
chr14	100263127	0.234644644232275	0.514054007265514	14.5275425122973	3.9	2.88	0.652538247998164	0.514054007265514	YY1	NA	NA
chr14	100263153	0.392326020208218	0.262130525004436	5.51895738153802	3.8	2.62	1.12136970732406	0.262130525004436	YY1	NA	NA
chr14	100263317	0.297411761933021	0.403968917441638	27.3321446156432	3.6	1.9	0.834553917845055	0.403968917441638	YY1	NA	NA
chr14	100263407	0.728428559675655	0.0168850775749384	8.34118954599194	3.8	2.2	2.3892006547308	0.0168850775749385	YY1	NA	NA
chr14	100263764	0.199881980291427	0.579812427468519	29.3440789537316	3.3	1.77	0.553658725584363	0.579812427468519	YY1	NA	NA
chr14	100263974	0.104552990205486	0.773774079275934	5.87566532348246	3.8	2.44	0.2874417737239	0.773774079275934	YY1	NA	NA
chr14	100264116	0.392326020208216	0.262130525004437	9.19734247633311	3.1	2.23	1.12136970732406	0.262130525004437	YY1	NA	NA
chr14	100264245	0.392326020208218	0.262130525004436	5.51895738153802	4.1	2.51	1.12136970732406	0.262130525004436	YY1	NA	NA
chr14	100264279	0.138187707522738	0.703420951614869	4.95302069041907	3.9	2.13	0.380706626047441	0.70342095161487	YY1	NA	NA
chr14	100264365	0.161491823970416	0.655806338334379	38.9908929113491	3.3	2	0.445710556209232	0.655806338334379	YY1	NA	NA
chr14	100264451	0.584710933583704	0.0758362790513938	10.9801433398924	3.6	2.12	1.77537324276409	0.0758362790513938	YY1	NA	NA
chr14	100264518	0.408209664751053	0.241552871533008	9.12796913318377	3.5	2.27	1.17111421312786	0.241552871533008	YY1	NA	NA
chr14	100264572	0.118529527277295	0.744328791347962	8.47941386621406	3.6	2.12	0.326126310584536	0.744328791347962	YY1	NA	NA
chr14	100264888	0.33832162876255	0.338972847562943	5.64618323457647	3.9	2.08	0.956196738210485	0.338972847562943	YY1	NA	NA
chr14	100264999	0.375170716941987	0.285399673243913	19.690992320947	3.5	1.58	1.06826792358413	0.285399673243913	YY1	NA	NA
chr14	100265115	0.0946144161071449	0.794873798105338	11.9928567241574	4.2	2.1	0.259987004246586	0.794873798105338	YY1	NA	NA
chr14	100265157	0.661722886749538	0.0371527264251503	8.40871129771595	4.3	2.36	2.08408180908218	0.0371527264251503	YY1	NA	NA
chr14	100265228	0.283200101208008	0.427839849093475	22.7551137400454	4.2	2.15	0.79289354393852	0.427839849093476	YY1	NA	NA
chr14	100265250	0.392326020208217	0.262130525004436	4.60005097751194	4.5	2.17	1.12136970732406	0.262130525004436	YY1	NA	NA
chr14	100265334	0.492745985878027	0.147904933000813	18.2348127790321	4	2.16	1.44697140319581	0.147904933000813	YY1	NA	NA
chr14	100265340	0.0399604213911847	0.912726029356939	6.20986374247436	4.4	2.17	0.109600732942889	0.912726029356939	YY1	NA	NA
chr14	100265379	0.380071520197833	0.278642450577873	27.6199996607401	4.3	1.83	1.08337400167594	0.278642450577873	YY1	NA	NA
chr14	100265496	0.764837516506538	0.0099616331789599	22.4730589128643	3.9	2.23	2.57715825308049	0.00996163317895982	YY1	NA	NA
chr14	100265688	0.340217115033577	0.336099781441036	14.2327762767826	4.5	2.64	0.961900113740054	0.336099781441036	YY1	NA	NA
chr14	100265712	0.401856206933921	0.249671737552254	4.57942962366692	4.3	2.83	1.15114706675792	0.249671737552254	YY1	NA	NA
chr14	100265718	0.401856206933921	0.249671737552254	4.57942962366692	4.4	2.8	1.15114706675792	0.249671737552254	YY1	NA	NA
chr14	100265742	0.23333286507742	0.516477533230732	7.16822103595631	3	1.63	0.648784723121015	0.516477533230732	YY1	NA	NA
chr14	100265793	0.138187707522744	0.703420951614866	3.30102338755584	4.6	2.91	0.380706626047446	0.703420951614866	YY1	NA	NA
chr14	100265803	0.138187707522744	0.703420951614863	3.71402271327164	4.4	2.8	0.380706626047449	0.703420951614863	YY1	NA	NA
chr14	100265809	0.258903406048338	0.470109418355591	5.79541930735961	4.8	2.53	0.722301032320358	0.470109418355591	YY1	NA	NA
chr14	100265898	0.138187707522744	0.703420951614863	3.71402271327164	5	2.71	0.380706626047449	0.703420951614863	YY1	NA	NA
chr14	100265936	0.124611998478807	0.731604761600038	10.8006987843974	5	2.54	0.342991623808344	0.731604761600038	YY1	NA	NA
chr14	100266047	0.258903406048337	0.470109418355591	7.24427413419951	4.6	2.5	0.722301032320359	0.470109418355591	YY1	NA	NA
chr14	100266109	0.28754270113197	0.420477379417079	6.9931495185585	4.2	2.1	0.805593318490976	0.420477379417079	YY1	NA	NA
chr14	100266175	0.587047218103033	0.0743886192742582	10.8454600543317	3.9	2.02	1.7842157175647	0.0743886192742582	YY1	NA	NA
chr14	100266240	0.448022893366649	0.194110344703711	7.02839480110261	5.2	2.39	1.2985152346921	0.194110344703711	YY1	NA	NA
chr14	100266245	0.258903406048338	0.470109418355591	5.79541930735961	4.2	2.15	0.722301032320358	0.470109418355591	YY1	NA	NA
chr14	100266326	0.3469826402619	0.325947520103221	8.59789487822744	4.3	1.83	0.982309247525076	0.325947520103221	YY1	NA	NA
chr14	100266630	0.209162922466661	0.561953287100504	23.2473923069722	2.8	2.04	0.579942658718175	0.561953287100503	YY1	NA	NA
chr14	100266964	0.154929293465838	0.669110517195304	11.4756999413633	4.1	2.28	0.427369090303615	0.669110517195305	YY1	NA	NA
chr14	100267563	0.220534431058862	0.540366851754911	28.867605163439	5	3.16	0.612258334430452	0.540366851754911	YY1	NA	NA
chr14	100267648	0.385972562391079	0.270622500766501	3.95480148758485	5.3	2.95	1.10163013716315	0.270622500766501	YY1	NA	NA
chr14	100267672	0.385972562391079	0.270622500766501	3.95480148758485	5.3	2.87	1.10163013716315	0.270622500766501	YY1	NA	NA
chr14	100267684	0.33832162876255	0.338972847562943	5.64618323457647	5.1	2.81	0.956196738210485	0.338972847562943	YY1	NA	NA
chr14	100267743	0.360558731122531	0.306063312255929	13.9910476847713	5.3	2.98	1.02351732590559	0.306063312255929	YY1	NA	NA
chr14	100267751	0.176149919668879	0.626407363807219	4.16315750390882	5.3	3.2	0.486789709171233	0.626407363807219	YY1	NA	NA
chr14	100267757	0.258903406048337	0.470109418355591	7.24427413419951	4.9	2.81	0.722301032320359	0.470109418355591	YY1	NA	NA
chr14	100267773	0.505299955678237	0.136273991234672	6.90692023291388	4.7	2.31	1.48981079758617	0.136273991234673	YY1	NA	NA
chr14	100267813	0.173598374914519	0.631492296875448	10.7993563886142	5.5	3.1	0.479627488140409	0.631492296875448	YY1	NA	NA
chr14	100268072	0.127717854992716	0.725130013703164	19.2499180077501	4.6	2.95	0.351611001147549	0.725130013703164	YY1	NA	NA
chr14	100268108	0.104537289193101	0.773807311332538	6.937620950293	5	3.27	0.287398367125276	0.773807311332538	YY1	NA	NA
chr14	100268138	0.246719403930458	0.491970583733856	10.3289045618821	4.7	3.09	0.68717797212099	0.491970583733857	YY1	NA	NA
chr14	100268291	0.590478488642432	0.0722951843676501	6.82652462368805	5.3	3.33	1.79725476211065	0.07229518436765	YY1	NA	NA
chr14	100268379	0.203911371627044	0.572032693512759	7.6963688010504	4.4	2.99	0.565060383451449	0.572032693512759	YY1	NA	NA
chr14	100268760	0.392710519637554	0.261621374562525	12.3281826132716	5	2.4	1.12256714759493	0.261621374562525	YY1	NA	NA
chr14	100268767	0.604173856515253	0.0643225585195138	7.9784797172221	4.7	2.45	1.84993749793128	0.0643225585195137	YY1	NA	NA
chr14	100268932	0.329626889114205	0.352311606868275	10.1071088488829	4	1.89	0.930114880782755	0.352311606868275	YY1	NA	NA
chr14	100268999	0.107070574046669	0.768449787981117	27.5995370011931	5.8	2.78	0.294403244474113	0.768449787981117	YY1	NA	NA
chr14	100269131	0.214948142359559	0.550929794101134	13.2618609402373	6	3.09	0.596367429442133	0.550929794101134	YY1	NA	NA
chr14	100269188	0.543220643365221	0.104635123437094	4.79909631923096	5.8	2.62	1.6227861688086	0.104635123437094	YY1	NA	NA
chr14	100269335	0.542407088224979	0.105259655694386	4.30939442757536	5.2	2.9	1.6198725586063	0.105259655694386	YY1	NA	NA
chr14	100269479	0.459162753345321	0.181900619145824	12.5004484988634	5	2.62	1.33492584137194	0.181900619145824	YY1	NA	NA
chr14	100269577	0.470162317375577	0.170301610674209	4.52721541840108	5.4	3.06	1.37123532144814	0.170301610674209	YY1	NA	NA
chr14	100269668	0.00435083924269982	0.990482719317929	18.1956876359418	5.4	3.57	0.0119284252988998	0.990482719317929	YY1	NA	NA
chr14	100269935	0.43285707229385	0.211481886344412	5.68711641619901	5.5	3.44	1.24950100446077	0.211481886344412	YY1	NA	NA
chr14	100269988	0.39232602020822	0.262130525004435	3.94329504910891	5.7	3.68	1.12136970732407	0.262130525004435	YY1	NA	NA
chr14	100269990	0.39232602020822	0.262130525004435	3.94329504910891	5.8	3.77	1.12136970732407	0.262130525004435	YY1	NA	NA
chr14	100270044	0.385972562391078	0.270622500766502	3.07472669888507	5.9	3.6	1.10163013716314	0.270622500766502	YY1	NA	NA
chr14	100270058	0.401856206933919	0.249671737552256	3.05203737966043	5.7	3.3	1.15114706675791	0.249671737552256	YY1	NA	NA
chr14	100270078	0.138187707522734	0.703420951614871	6.60204677511167	4.4	2.76	0.380706626047439	0.703420951614871	YY1	NA	NA
chr14	100270089	0.330721814981584	0.350617488580181	27.9981539736984	5.6	3.47	0.933392234092887	0.350617488580181	YY1	NA	NA
chr14	100270135	0.48486997306057	0.155499884432654	7.84119329710781	5.6	3.41	1.42037036930664	0.155499884432654	YY1	NA	NA
chr14	100270194	0.513021676853373	0.129408210816468	9.10697732201962	4.5	2.59	1.51643968458601	0.129408210816468	YY1	NA	NA
chr14	100270241	0.387172271248459	0.269007616352051	14.8121090271171	5.7	3.59	1.10535079397488	0.269007616352051	YY1	NA	NA
chr14	100270332	0.466917844805162	0.173675736821886	14.1373935984999	5.5	3.81	1.36048740208922	0.173675736821886	YY1	NA	NA
chr14	100270339	0.642906327522183	0.04495924040898	8.85336241591453	5.2	3.97	2.00503560845588	0.04495924040898	YY1	NA	NA
chr14	100270439	0.594960050387188	0.0696192179503529	10.9951693101453	6.1	4.12	1.81438016086719	0.069619217950353	YY1	NA	NA
chr14	100270493	0.385972562391078	0.270622500766502	3.07472669888507	6.3	3.83	1.10163013716314	0.270622500766502	YY1	NA	NA
chr14	100270495	0.385972562391078	0.270622500766502	3.07472669888507	6.3	3.83	1.10163013716314	0.270622500766502	YY1	NA	NA
chr14	100270537	0.138340796385887	0.70310491072505	15.2145782221216	5.7	3.77	0.381132529560249	0.703104910725051	YY1	NA	NA
chr14	100270554	0.0212032807297658	0.95363867023723	11.0721660491709	5	3.27	0.0581380448291231	0.95363867023723	YY1	NA	NA
chr14	100270971	0.13818770752275	0.703420951614862	2.70083731709114	6.6	3.81	0.38070662604745	0.703420951614862	YY1	NA	NA
chr14	100270973	0.13818770752275	0.703420951614862	2.70083731709114	6.6	4.01	0.38070662604745	0.703420951614862	YY1	NA	NA
chr14	100270983	0.136688104016643	0.706518930673187	14.9987492102957	6	3.13	0.376535362976469	0.706518930673187	YY1	NA	NA
chr14	100270996	0.120981460328314	0.739192665918732	11.9584119034893	6.2	3.79	0.332922657494566	0.739192665918732	YY1	NA	NA
chr14	100271020	0.312907797494004	0.378687721206944	14.2467526057757	6.1	3.63	0.88031678681068	0.378687721206944	YY1	NA	NA
chr14	100271027	0.227136116962653	0.52798944699488	2.921589064078	6.5	3.81	0.631078119480083	0.52798944699488	YY1	NA	NA
chr14	100271061	0.538076439234512	0.108623672455094	27.4613446757324	4	2.21	1.60441016230271	0.108623672455094	YY1	NA	NA
chr14	100271074	0.596644959624366	0.0686301106042295	6.49067321614996	6.5	3.81	1.8208470458089	0.0686301106042295	YY1	NA	NA
chr14	100271103	0.244481230641983	0.496032976981143	6.33362162130777	6.4	3.72	0.680744810393208	0.496032976981143	YY1	NA	NA
chr14	100271115	0.401856206933917	0.249671737552257	2.28834125765719	6.1	3.54	1.15114706675791	0.249671737552257	YY1	NA	NA
chr14	100271139	0.33832162876255	0.338972847562943	5.64618323457647	4.5	2.27	0.956196738210485	0.338972847562943	YY1	NA	NA
chr14	100271203	0.487688198257831	0.152755740635186	6.93872113261187	6.2	3.88	1.429865098957	0.152755740635186	YY1	NA	NA
chr14	100271225	0.464052729343681	0.176688144119687	7.49267323190013	6.5	2.8	1.3510227534124	0.176688144119687	YY1	NA	NA
chr14	100271233	0.549894265260177	0.0996003551421241	4.45719232604428	6.4	3.47	1.64679419410048	0.0996003551421243	YY1	NA	NA
chr14	100271359	0.0900902074755778	0.804519384498539	8.38871568555454	6.4	3.27	0.247502464406246	0.804519384498539	YY1	NA	NA
chr14	100271610	0.360558731122531	0.306063312255929	13.9910476847713	6	3.5	1.02351732590559	0.306063312255929	YY1	NA	NA
chr14	100271699	0.366800946858896	0.297141578824156	11.2072236786998	6.8	4.08	1.04258275667202	0.297141578824156	YY1	NA	NA
chr14	100271710	0.132048017868626	0.716129158569731	7.94013304064629	5.7	3.4	0.363636913000354	0.716129158569731	YY1	NA	NA
chr14	100271801	0.173096051233576	0.632495019307172	22.0963595468728	6.8	4.08	0.478218046455861	0.632495019307172	YY1	NA	NA
chr14	100271832	0.317599451031471	0.371190673727211	14.6420962386377	5.3	3.47	0.894245273697538	0.371190673727211	YY1	NA	NA
chr14	100271888	0.471538100294061	0.168882751677892	4.88418345346326	6.4	3.69	1.37580261489064	0.168882751677892	YY1	NA	NA
chr14	100271920	0.340751539717269	0.335291997644286	14.2110265999696	6.5	4.01	0.963509303349208	0.335291997644286	YY1	NA	NA
chr14	100272000	0.368544741432119	0.294674316016196	5.06026624256375	6.4	3.98	1.04792249757198	0.294674316016195	YY1	NA	NA
chr14	100272010	0.274312561035781	0.443092063654921	5.95423755705983	6.3	3.97	0.766982259015145	0.443092063654921	YY1	NA	NA
chr14	100272061	0.397069670940439	0.255887183973436	14.313471186142	5.2	2.78	1.13616579248485	0.255887183973436	YY1	NA	NA
chr14	100272071	0.0139258712796701	0.969543063544327	10.7432719726857	6.6	3.17	0.0381813839295849	0.969543063544327	YY1	NA	NA
chr14	100272078	0.551043010772387	0.0987495286821043	4.7510113654196	6.6	3.5	1.65094635798202	0.0987495286821043	YY1	NA	NA
chr14	100272152	0.589793143726765	0.0727102147705274	19.2161231818162	4.7	2.91	1.79464540057998	0.0727102147705274	YY1	NA	NA
chr14	100272164	0.300959087822292	0.398111973932241	7.23477294934181	6.6	3.27	0.844997967355197	0.398111973932241	YY1	NA	NA
chr14	100272168	0.579882745731016	0.0788856019496755	8.95744302677858	6.3	3.33	1.75718898610602	0.0788856019496755	YY1	NA	NA
chr14	100272227	0.326506186811649	0.357162683116178	9.6244328596043	5.7	3.4	0.920785009108314	0.357162683116178	YY1	NA	NA
chr14	100272244	0.394099087373897	0.259787186442177	11.7052124428397	6.7	3.56	1.12689426966341	0.259787186442177	YY1	NA	NA
chr14	100272252	0.590174252328407	0.0724792327225061	8.35615026003724	6.7	3.53	1.7960961118223	0.0724792327225061	YY1	NA	NA
chr14	100272338	0.695995038506835	0.0253877481984401	14.0157103040996	6.1	3.21	2.23545110528943	0.0253877481984401	YY1	NA	NA
chr14	100272371	0.0977799830682727	0.788139604130255	7.5335879943653	4.6	2.63	0.268727219169447	0.788139604130255	YY1	NA	NA
chr14	100272650	0.552248956746664	0.0978613155249937	5.22389138293648	7.1	3.38	1.65531155851847	0.0978613155249937	YY1	NA	NA
chr14	100272743	0.258151013655083	0.471446832446763	4.12437285780771	6.8	3.68	0.720126955277433	0.471446832446763	YY1	NA	NA
chr14	100272756	0.520465039137063	0.12299625129398	4.02709318908786	6.3	3.13	1.54231835268787	0.12299625129398	YY1	NA	NA
chr14	100272889	0.392326020208217	0.262130525004436	4.60005097751194	6	3.92	1.12136970732406	0.262130525004436	YY1	NA	NA
chr14	100272891	0.459831509515297	0.181182461787426	10.1481346709749	6.8	4.16	1.33712308858134	0.181182461787426	YY1	NA	NA
chr14	100272983	0.250989958643638	0.484259091743222	10.1218895795931	6.4	3.57	0.699468820729597	0.484259091743222	YY1	NA	NA
chr14	100273000	0.550909031268135	0.0988485230034239	8.93437297027196	6.6	4.3	1.65046178609664	0.0988485230034239	YY1	NA	NA
chr14	100273024	0.244151983421161	0.49663177795346	4.25210911594232	7.2	3.88	0.67979893999387	0.49663177795346	YY1	NA	NA
chr14	100273030	0.46451924132232	0.176195551834775	6.96189354122456	7.2	3.85	1.35256214802505	0.176195551834775	YY1	NA	NA
chr14	100273037	0.33832162876255	0.338972847562947	3.52886452161029	6.5	3.31	0.956196738210477	0.338972847562947	YY1	NA	NA
chr14	100273047	0.227136116962651	0.527989446994881	3.6519863300975	7.5	3.98	0.631078119480082	0.527989446994881	YY1	NA	NA
chr14	100273125	0.00383044214632742	0.991621030744448	8.90826226781795	7.4	4.22	0.0105016736506968	0.991621030744448	YY1	NA	NA
chr14	100273256	0.338321628762548	0.338972847562947	2.82309161728823	7.8	4.37	0.956196738210477	0.338972847562947	YY1	NA	NA
chr14	100273318	0.420516500923704	0.226254008281256	8.08110258456802	7.3	4.35	1.21006485344272	0.226254008281256	YY1	NA	NA
chr14	100273405	0.0417876513476923	0.908748967213346	6.5009331977485	6.3	3.43	0.114616668521284	0.908748967213346	YY1	NA	NA
chr14	100273413	0.258903406048338	0.470109418355591	5.79541930735961	7.2	4.08	0.722301032320358	0.470109418355591	YY1	NA	NA
chr14	100273430	0.227136116962651	0.527989446994881	3.6519863300975	6.4	3.57	0.631078119480082	0.527989446994881	YY1	NA	NA
chr14	100273644	0.227136116962651	0.527989446994881	3.6519863300975	7.2	4.26	0.631078119480082	0.527989446994881	YY1	NA	NA
chr14	100273660	0.365064357953843	0.299609543658286	8.87867237778406	6.5	3.66	1.03727107168898	0.299609543658286	YY1	NA	NA
chr14	100273746	0.401856206933921	0.249671737552257	2.74710835252965	6.2	3.43	1.15114706675791	0.249671737552257	YY1	NA	NA
chr14	100273781	0.112138019677431	0.757759533816033	11.4424932555564	6.2	3.61	0.308424247527342	0.757759533816033	YY1	NA	NA
chr14	100273942	0.354758094457859	0.314479039678055	17.5619324871491	5.7	3.33	1.00586806567155	0.314479039678055	YY1	NA	NA
chr14	100274094	0.119485632238438	0.742324923213735	11.6851636547889	6.4	3.5	0.328776107869469	0.742324923213735	YY1	NA	NA
chr14	100274193	0.185944288514991	0.60702112160799	8.5242056806406	6.3	3.3	0.514330241744891	0.60702112160799	YY1	NA	NA
chr14	100274219	0.162282223842957	0.65420974519208	18.7146557214043	5.3	2.95	0.447921646864593	0.65420974519208	YY1	NA	NA
chr14	100274290	0.626136399588922	0.052781346765552	4.27566896650646	6.6	3.57	1.9367055515241	0.052781346765552	YY1	NA	NA
chr14	100274465	0.385972562391078	0.270622500766499	7.90683544438762	6.6	2.63	1.10163013716315	0.270622500766499	YY1	NA	NA
chr14	100274473	0.636397733924536	0.0478960129081183	8.25701848151239	6.4	2.95	1.97828989071398	0.0478960129081183	YY1	NA	NA
chr14	100274880	0.464119132519135	0.176617978867998	10.3946470307791	5.5	2.22	1.35124183052595	0.176617978867998	YY1	NA	NA
chr14	100274965	0.142438425999013	0.694660997244563	11.9237816638013	6.9	3.31	0.392537651400593	0.694660997244563	YY1	NA	NA
chr14	100275001	0.447963333421598	0.194176877431073	5.64036445196345	7.4	3.27	1.29832151146911	0.194176877431073	YY1	NA	NA
chr14	100275035	0.211319296528113	0.557834484256509	15.3068009065536	7	3.09	0.586061058048622	0.557834484256509	YY1	NA	NA
chr14	100275365	0.55349111660463	0.0969517533571495	25.2163982931841	3.9	2.33	1.6598146116356	0.0969517533571496	YY1	NA	NA
chr14	100275389	0.0546462264113314	0.880817708022662	18.3840234113456	5.3	2.5	0.149932705605764	0.880817708022662	YY1	NA	NA
chr14	100275444	0.203514717063014	0.572796772414188	18.6629918056439	7.1	3.48	0.563937346418876	0.572796772414188	YY1	NA	NA
chr14	100275458	0.105714147551474	0.771317346285991	18.816206620542	6	3.13	0.290652182386966	0.771317346285991	YY1	NA	NA
chr14	100275474	0.276253106464714	0.439740891293882	11.0070398533273	7.2	3.88	0.772630833426179	0.439740891293883	YY1	NA	NA
chr14	100275491	0.557042988054583	0.0943806491330166	9.52800898851918	6.4	3.27	1.67272904271641	0.0943806491330168	YY1	NA	NA
chr14	100275606	0.232645399117708	0.517749516846265	10.146044066444	5.6	3.47	0.646818346747932	0.517749516846265	YY1	NA	NA
chr14	100275698	0.0406277705915012	0.911273302187934	24.0676145249616	5.2	2.66	0.111432609814599	0.911273302187934	YY1	NA	NA
chr14	100275843	0.293139303084774	0.411077273022638	15.0323704828072	6.9	3.38	0.821999339144976	0.411077273022638	YY1	NA	NA
chr14	100275871	0.138187707522743	0.703420951614865	2.47502473612422	7.5	4.09	0.380706626047447	0.703420951614865	YY1	NA	NA
chr14	100276023	0.0182485376408555	0.960094614538029	8.06001384908416	7.1	3.51	0.0500348528468484	0.960094614538029	YY1	NA	NA
chr14	100276090	0.345644413689853	0.327942896048671	27.3069607365331	7.4	3.53	0.978265767738817	0.327942896048671	YY1	NA	NA
chr14	100276150	0.625370189288895	0.0531588616667259	12.7780070308582	5.6	2.95	1.93362816588739	0.0531588616667258	YY1	NA	NA
chr14	100276354	0.0741043039710112	0.838784086947872	4.15220438493649	7.6	4.65	0.203449021930619	0.838784086947872	YY1	NA	NA
chr14	100276518	0.22713611696265	0.527989446994879	3.24588545019066	6.1	3.11	0.631078119480085	0.527989446994879	YY1	NA	NA
chr14	100276546	0.274155747681063	0.44336337528469	10.8839887378155	6.5	2.99	0.766526020652854	0.44336337528469	YY1	NA	NA
chr14	100276561	0.0300447717853995	0.934336356922102	17.9577521223029	7.7	3.47	0.0823902904203845	0.934336356922102	YY1	NA	NA
chr14	100276610	0.00316947629014627	0.993066840263302	11.3237960004081	7.2	3.94	0.00868953646801556	0.993066840263302	YY1	NA	NA
chr14	100276733	0.318214358637962	0.370213564619092	6.63273734853711	6.8	3.82	0.896073396302514	0.370213564619092	YY1	NA	NA
chr14	100276797	0.118496592559298	0.74439784280321	7.29972852761157	6.6	3.03	0.326035041911132	0.74439784280321	YY1	NA	NA
chr14	100276813	0.385972562391079	0.270622500766501	3.95480148758485	4.2	2.53	1.10163013716315	0.270622500766501	YY1	NA	NA
chr14	100276856	0.248004727714676	0.489644119541092	14.6628094425297	7.2	3.05	0.690874965874739	0.489644119541092	YY1	NA	NA
chr14	100277218	0.107414298483432	0.76772353615046	11.6326902903578	5.2	2.78	0.295353912482215	0.76772353615046	YY1	NA	NA
chr14	100277422	0.34534613860263	0.328388500916326	9.54588470735772	8.3	3.43	0.977364965797716	0.328388500916325	YY1	NA	NA
chr14	100277426	0.00387828542076618	0.991516378245985	5.3728888680149	7.1	3.03	0.0106328434300807	0.991516378245985	YY1	NA	NA
chr14	100277442	0.767109893794883	0.00961073467455661	4.12939977406398	7	3.8	2.58952893082289	0.00961073467455664	YY1	NA	NA
chr14	100277466	0.401856206933917	0.249671737552257	2.28834125765719	7.8	2.86	1.15114706675791	0.249671737552257	YY1	NA	NA
chr14	100277478	0.408209664751053	0.241552871533008	9.12796913318377	8	3.89	1.17111421312786	0.241552871533008	YY1	NA	NA
chr14	100277489	0.280593856311709	0.432287005385795	14.8975756506257	4.5	2.64	0.785284118172951	0.432287005385795	YY1	NA	NA
chr14	100277516	0.0392058610165341	0.914368883485548	8.36404705579833	8.3	3.77	0.107529550286291	0.914368883485548	YY1	NA	NA
chr14	100277623	0.0184180226253611	0.959724239847476	6.97465852770406	7.1	3.45	0.0504996355214738	0.959724239847476	YY1	NA	NA
chr14	100277629	0.126344869684162	0.727990353880626	11.4493084518781	6.5	2.84	0.347800047642565	0.727990353880626	YY1	NA	NA
chr14	100277817	0.193504877562276	0.592204966591033	15.1014152964351	7.1	3.75	0.535643488830674	0.592204966591033	YY1	NA	NA
chr14	100277879	0.768962702770567	0.00933114788299493	3.47192932053413	8.1	4.43	2.59967723715322	0.00933114788299494	YY1	NA	NA
chr14	100278039	0.284337080983238	0.425906452155302	9.76092177233967	7.5	3.87	0.796216081194276	0.425906452155302	YY1	NA	NA
chr14	100278219	0.566241739275601	0.0879253150070208	3.04308584428521	8.3	4.08	1.70644469512709	0.0879253150070207	YY1	NA	NA
chr14	100278624	0.231939515676147	0.519056920834058	13.3722585823453	7.7	3.68	0.644799816555726	0.519056920834057	YY1	NA	NA
chr14	100278692	0.525048941668335	0.119147715307876	14.4951700023982	6.4	3.31	1.55836091938433	0.119147715307876	YY1	NA	NA
chr14	100278756	0.782439151458663	0.00746749509159367	13.5287438065567	6.9	4.18	2.67524367989651	0.00746749509159361	YY1	NA	NA
chr14	100278786	0.79022686872519	0.00652005374506346	14.2394916195123	7.4	2.59	2.72041243671342	0.00652005374506337	YY1	NA	NA
chr14	100278788	0.797921328950681	0.0056711046566814	14.1015487418181	7.9	3.81	2.76621548892327	0.0056711046566813	YY1	NA	NA
chr14	100278799	0.820970248424849	0.00359908619999701	13.9913556245692	8.7	3.95	2.91131704033402	0.00359908619999705	YY1	NA	NA
chr14	100278805	0.871257773581081	0.00102598026784445	12.3482351850747	7.8	3.65	3.28330382019241	0.00102598026784451	YY1	NA	NA
chr14	100278868	0.520968690383201	0.122569672244225	25.770872020544	7.8	3.85	1.5440770320228	0.122569672244226	YY1	NA	NA
chr14	100278930	0.0836345028897345	0.818323852414732	9.60228642603025	7.1	4.18	0.229701341497116	0.818323852414732	YY1	NA	NA
chr14	100279056	0.376738930124584	0.283227904028053	20.2473116062812	7.1	3.6	1.073096315392	0.283227904028053	YY1	NA	NA
chr14	100279127	0.727086702108021	0.0171905496699257	16.377659552262	8.4	4.2	2.38260669408508	0.0171905496699258	YY1	NA	NA
chr14	100279288	0.422472089627158	0.223875066498283	9.7372382934922	7.8	4.02	1.21628843238851	0.223875066498283	YY1	NA	NA
chr14	100279361	0.0323203922804686	0.929372950273365	10.851590918675	6.8	3.55	0.0886337937070138	0.929372950273365	YY1	NA	NA
chr14	100279618	0.0730800390777464	0.840988458989986	8.192860373735	8.3	3.65	0.200629283120406	0.840988458989986	YY1	NA	NA
chr14	100279636	0.176443201675213	0.625823788924242	12.3284350621805	8.1	3.98	0.487613277730325	0.625823788924242	YY1	NA	NA
chr14	100279719	0.401856206933919	0.249671737552256	3.23059942257486	7.8	4.05	1.15114706675791	0.249671737552256	YY1	NA	NA
chr14	100279737	0.0401583199445841	0.912295207040688	6.69329742231035	8.7	3.95	0.110143957659323	0.912295207040688	YY1	NA	NA
chr14	100279869	0.532495756210524	0.113057341158953	2.8915310862738	7.2	3.91	1.58459957689489	0.113057341158953	YY1	NA	NA
chr14	100280023	0.171391440292606	0.635901721996854	12.3346913834771	8.9	3.6	0.473436601556551	0.635901721996853	YY1	NA	NA
chr14	100280223	0.211879799502124	0.556765813671486	8.08227051744434	8.5	4.01	0.587652128746508	0.556765813671486	YY1	NA	NA
chr14	100280320	0.354511668017066	0.314839218846939	18.5010367259407	7.9	4.31	1.00511969236849	0.314839218846939	YY1	NA	NA
chr14	100280602	0.0118895437628681	0.973995299283648	10.8219027133614	5.9	3.81	0.0325978313013824	0.973995299283648	YY1	NA	NA
chr14	100280691	0.148315342395548	0.682603331997636	5.16460321704395	7.1	3.7	0.408913240411257	0.682603331997636	YY1	NA	NA
chr14	100280704	0.753717948361965	0.011809747686772	5.34128922610859	7.9	3.57	2.517778757804	0.011809747686772	YY1	NA	NA
chr14	100280764	0.0679930538077214	0.851950898821033	13.404968894903	5.2	1.69	0.186629801785267	0.851950898821033	YY1	NA	NA
chr14	100280775	0.0587904219419532	0.87183952690466	6.39204905627323	8.2	4.1	0.161322342569425	0.87183952690466	YY1	NA	NA
chr14	100280799	0.429754598031703	0.215141959624202	3.67062930949351	8.6	4.4	1.2395497960409	0.215141959624202	YY1	NA	NA
chr14	100280821	0.356002497478449	0.312663510347059	10.1936862446037	8.4	4.22	1.0096489465318	0.312663510347059	YY1	NA	NA
chr14	100280825	0.496462491077487	0.144400991815876	5.18860997939838	8.7	4.4	1.45959653611425	0.144400991815876	YY1	NA	NA
chr14	100280861	0.213783507298765	0.553142111874094	14.2196203507851	8.3	3.68	0.593058336599525	0.553142111874094	YY1	NA	NA
chr14	100280952	0.147351313470865	0.684576882114055	17.6101566198296	4.8	1.75	0.406225550595183	0.684576882114055	YY1	NA	NA
chr14	100280973	0.197656234913307	0.584126652148318	8.36616522262329	8.1	3.67	0.547366956250125	0.584126652148318	YY1	NA	NA
chr14	100280976	0.312907797494006	0.37868772120694	3.16562842900336	8.5	3.69	0.880316786810689	0.37868772120694	YY1	NA	NA
chr14	100280991	0.477323644666127	0.162993558014716	5.55789150063541	7	2.71	1.39507389271867	0.162993558014716	YY1	NA	NA
chr14	100281008	0.401856206933919	0.249671737552261	1.71694272033103	8.8	4.26	1.1511470667579	0.249671737552261	YY1	NA	NA
chr14	100281014	0.331081294951255	0.350062184826397	8.26651788866862	8.4	3.31	0.934468679579509	0.350062184826397	YY1	NA	NA
chr14	100281054	0.171301733611046	0.636081173818855	14.6263584354315	9	4	0.47318503447226	0.636081173818855	YY1	NA	NA
chr14	100281124	0.574277986218052	0.0825234550823557	3.49492246706469	8.1	2.81	1.73622841390716	0.0825234550823557	YY1	NA	NA
chr14	100281427	0.110192199922653	0.76186015211374	10.733514467137	7.8	3.36	0.303038984653971	0.76186015211374	YY1	NA	NA
chr14	100281454	0.262084638971371	0.464473169859351	15.2606067206202	6.1	3.07	0.731501039438905	0.464473169859351	YY1	NA	NA
chr14	100281492	0.306639699863512	0.388818535688088	7.38815394342008	8.6	4.22	0.861761934851177	0.388818535688088	YY1	NA	NA
chr14	100281543	0.249694071223279	0.486593577248947	14.4388321338917	7.7	3.02	0.695736955866188	0.486593577248946	YY1	NA	NA
chr14	100281560	0.257180499174035	0.473174436428005	9.78387205392459	7	3.16	0.717323619668781	0.473174436428005	YY1	NA	NA
chr14	100281661	0.312907797494009	0.378687721206938	2.84935052115514	9.1	4.18	0.880316786810692	0.378687721206938	YY1	NA	NA
chr14	100281687	0.560813325243794	0.091699404775613	14.095343387966	8.1	4.15	1.68650067713415	0.091699404775613	YY1	NA	NA
chr14	100281829	0.624363184048967	0.0536577348709213	17.0086766324692	7.1	2.88	1.92958938690734	0.0536577348709213	YY1	NA	NA
chr14	100281999	0.44271152151207	0.200095920747193	18.2041310965345	8	3.77	1.28127833230533	0.200095920747193	YY1	NA	NA
chr14	100282037	0.401856206933918	0.249671737552259	1.83232127113727	7.8	3.43	1.1511470667579	0.249671737552259	YY1	NA	NA
chr14	100282050	0.312117014370279	0.379958617928493	3.65614884326599	7.9	3.35	0.877972545515746	0.379958617928493	YY1	NA	NA
chr14	100282099	0.1014899294898	0.780263422220635	5.45532634744197	7.5	3.41	0.278975766565489	0.780263422220635	YY1	NA	NA
chr14	100282130	0.507392183115634	0.134392079411176	19.1590786974846	7.6	3.47	1.49700452973757	0.134392079411176	YY1	NA	NA
chr14	100282139	0.338321628762548	0.338972847562947	2.82309161728823	7.9	3.41	0.956196738210477	0.338972847562947	YY1	NA	NA
chr14	100282166	0.568222352573981	0.08657351168649	3.4386184263056	8	4.08	1.71375619420979	0.0865735116864901	YY1	NA	NA
chr14	100282196	0.142123594025436	0.695308707585213	8.53259810833827	7.8	3.49	0.391661003077373	0.695308707585213	YY1	NA	NA
chr14	100282206	0.0401050948988033	0.912411075184426	6.56756670483942	8.4	3.95	0.109997856097549	0.912411075184426	YY1	NA	NA
chr14	100282270	0.255314030160108	0.47650470815525	14.3325804768302	8.1	3.73	0.711935515701325	0.47650470815525	YY1	NA	NA
chr14	100282380	0.353548572876115	0.316248958723519	4.10161899405902	8	3.16	1.002195959824	0.316248958723519	YY1	NA	NA
chr14	100282391	0.238329051764287	0.507272400503258	9.88512558096322	8.2	4.54	0.663090803087967	0.507272400503258	YY1	NA	NA
chr14	100282402	0.269963744003954	0.450644157689225	18.0308107907191	5.1	1.97	0.754341552202556	0.450644157689225	YY1	NA	NA
chr14	100282464	0.103114830531728	0.776819390379027	18.4167809716896	5.1	3.14	0.283466327380586	0.776819390379027	YY1	NA	NA
chr14	100282518	0.465945620338851	0.174694492756229	3.82104535823754	8.9	3.63	1.35727296941982	0.174694492756229	YY1	NA	NA
chr14	100282565	0.281295108554927	0.431088333060539	5.38025670051519	7.3	2.91	0.787330648054823	0.431088333060539	YY1	NA	NA
chr14	100282674	0.392326020208222	0.262130525004432	2.75947869076901	9	3.65	1.12136970732407	0.262130525004432	YY1	NA	NA
chr14	100282918	0.106681413229559	0.76927223768112	5.13501102825081	8.7	3.43	0.293326974005826	0.76927223768112	NA	NA	NA
chr14	100283028	0.53296763518917	0.112678134376669	5.05337840759089	9.6	3.66	1.58626973630814	0.112678134376669	NA	NA	NA
chr14	100283084	0.258903406048337	0.47010941835559	8.2787564805632	9.4	3.75	0.72230103232036	0.47010941835559	NA	NA	NA
chr14	100283090	0.0202285237831941	0.955768206534635	4.53366143038389	8.6	3.27	0.0554647570193588	0.955768206534635	NA	NA	NA
chr14	100283124	0.0701912909672774	0.847210797932517	22.0076497618702	4.6	2.76	0.192678454687085	0.847210797932517	NA	NA	NA
chr14	100283145	0.124047787665248	0.732782617820831	25.4386863413805	5.1	1.66	0.341426380989827	0.732782617820831	NA	NA	NA
chr14	100283275	0.109223676046076	0.763903215668526	13.3465978384106	7.7	3.16	0.300359155047245	0.763903215668526	NA	NA	NA
chr14	100283367	0.552588847741696	0.0976118964228139	10.0598853471224	7	3.13	1.65654304036429	0.0976118964228139	NA	NA	NA
chr14	100283544	0.401856206933921	0.249671737552259	2.11252632309529	7.4	3.31	1.1511470667579	0.249671737552259	NA	NA	NA
chr14	100283546	0.338565307822358	0.338602791732151	5.06268166845147	8.8	3.55	0.956929596086271	0.338602791732151	NA	NA	NA
chr14	100283578	0.725843108438131	0.0174770599609012	8.95266160659457	8.1	3.63	2.37651480638083	0.0174770599609013	NA	NA	NA
chr14	100283588	0.320076271666697	0.367262705795309	13.9912241879708	9.4	3.2	0.901612580381462	0.367262705795309	NA	NA	NA
chr14	100283643	0.595891695962558	0.0690711641786069	10.8684650587438	8.7	3.59	1.81795399742898	0.0690711641786068	NA	NA	NA
chr14	100283727	0.151011664720213	0.677092669310389	6.89584272534317	9.7	3.09	0.416433704810171	0.677092669310389	NA	NA	NA
chr14	100283732	0.33988708276047	0.336599123872644	6.68272243298179	9.4	2.8	0.960906616119581	0.336599123872643	NA	NA	NA
chr14	100283760	0.105422330295814	0.771934590915959	6.67426280589698	9.6	3.06	0.28984529914881	0.771934590915959	NA	NA	NA
chr14	100283770	0.113512801943709	0.754865589501099	12.0125322207452	9.4	2.55	0.312230190464751	0.754865589501099	NA	NA	NA
chr14	100283845	0.0451547876893957	0.901425055666112	10.7327391878674	7.4	3.27	0.123861349744879	0.901425055666112	NA	NA	NA
chr14	100283929	0.0283591066875818	0.938014321451946	12.1639513174101	6.5	2.76	0.0777658379996216	0.938014321451946	NA	NA	NA
chr14	100283944	0.221508775066349	0.538532821149352	11.8052238284821	9.3	3.4	0.615033160773057	0.538532821149352	NA	NA	NA
chr14	100284006	0.297580402928674	0.403689550100566	14.0608412004873	8.4	3.13	0.835050012163412	0.403689550100566	NA	NA	NA
chr14	100284016	0.128787155041297	0.722904457460007	11.6361273286071	9.3	3.77	0.354579738490836	0.722904457460007	NA	NA	NA
chr14	100284023	0.474633357005196	0.165716474782728	9.96833170698606	9.1	3.48	1.38609965805745	0.165716474782728	NA	NA	NA
chr14	100284037	0.227722467871822	0.526895717819825	17.8486938592845	9.4	3.47	0.632751829629953	0.526895717819825	NA	NA	NA
chr14	100284298	0.423051057448181	0.223173506907657	13.8402569550537	6.3	3.06	1.21813281150358	0.223173506907657	NA	NA	NA
chr14	100284314	0.289056580696253	0.417924787278899	9.68324774827273	9.3	3.86	0.810026775046532	0.417924787278899	NA	NA	NA
chr14	100284332	0.472388061505658	0.168009718394882	8.74373061647233	9.7	4.3	1.37862722381904	0.168009718394882	NA	NA	NA
chr14	100284375	0.381620354029784	0.276525139591384	10.3447403832077	9.2	3.91	1.08815850509811	0.276525139591384	NA	NA	NA
chr14	100284383	0.227136116962653	0.52798944699488	2.921589064078	9	4.06	0.631078119480083	0.52798944699488	NA	NA	NA
chr14	100284395	0.268345179534663	0.453469675803863	14.1877832422936	8.4	4.03	0.749643115961151	0.453469675803863	NA	NA	NA
chr14	100284404	0.201222964152054	0.577218936296597	10.07298756094	8.7	3.62	0.557451574541011	0.577218936296597	NA	NA	NA
chr14	100284427	0.21211247830746	0.556322415776224	29.0391068772404	8.2	3.97	0.588312710292754	0.556322415776224	NA	NA	NA
chr14	100284455	0.274531837439422	0.442712808142508	11.960377102107	9.3	4.08	0.767620283801919	0.442712808142508	NA	NA	NA
chr14	100284472	0.195793302166642	0.587746754724812	10.2272437669533	8.6	4.03	0.542104157646254	0.587746754724812	NA	NA	NA
chr14	100284490	0.172975027613337	0.632736683467725	14.8294951637244	8.1	3.41	0.477878501814936	0.632736683467725	NA	NA	NA
chr14	100284505	0.0987819106174235	0.786010786974316	9.95410559145508	9.2	4.16	0.27149442497367	0.786010786974316	NA	NA	NA
chr14	100284508	0.00402730780091974	0.991190407071206	19.4066188573322	8.1	3.54	0.0110414117057355	0.991190407071206	NA	NA	NA
chr14	100284603	0.118072867474753	0.745286377699158	14.511130064473	7.6	3.24	0.324860864024198	0.745286377699158	NA	NA	NA
chr14	100284644	0.226463295219586	0.52924560728411	17.4613315732528	9.3	4.74	0.629158022844537	0.52924560728411	NA	NA	NA
chr14	100284761	0.569171794473295	0.0859302598113303	17.0521740517052	9.1	4.41	1.7172677602866	0.0859302598113303	NA	NA	NA
chr14	100284765	0.248303425522663	0.489104147546451	17.2679733803841	9.5	4.4	0.691734387576445	0.489104147546451	NA	NA	NA
chr14	100284767	0.191096916267315	0.596909357738809	17.6408930363054	8.9	3.93	0.528850218623369	0.596909357738809	NA	NA	NA
chr14	100284805	0.912671664641141	0.000228741376540244	8.99353834651251	9.6	4.3	3.68495686466126	0.000228741376540276	NA	NA	NA
chr14	100284810	0.765240321127003	0.00989878490479915	9.15225588961711	9.9	4.28	2.57934507485395	0.00989878490479912	NA	NA	NA
chr14	100284829	0.66882249754956	0.0344628428631486	16.4033573111683	8.2	3.65	2.11461419456118	0.0344628428631486	NA	NA	NA
chr14	100284842	0.026671408620578	0.941697779545506	21.0742895504956	8.9	4.25	0.0731361444544424	0.941697779545506	NA	NA	NA
chr14	100284895	0.461197182929512	0.179721118937616	25.3379919392903	8.9	3.7	1.34161420197352	0.179721118937616	NA	NA	NA
chr14	100284899	0.469332670726921	0.171160659031511	22.9811439390256	9.1	3.93	1.36848389719706	0.171160659031512	NA	NA	NA
chr14	100284907	0.609323793493132	0.0614806499633724	11.71201528466	9.4	3.86	1.87002281299179	0.0614806499633724	NA	NA	NA
chr14	100284931	0.672444769566977	0.0331427137599827	14.7229508645758	7.9	4.07	2.1303501782442	0.0331427137599827	NA	NA	NA
chr14	100284953	0.250907902653968	0.484406768237722	14.2879572394146	10	4	0.699232459552609	0.484406768237722	NA	NA	NA
chr14	100284993	0.276337391519206	0.439595601080387	12.0825596982862	9.5	4.65	0.772876284736693	0.439595601080387	NA	NA	NA
chr14	100284995	0.0300122657769843	0.934407271635059	12.2432295548979	9.9	4.48	0.0823011101626556	0.934407271635059	NA	NA	NA
chr14	100285016	0.425490988219147	0.220230727887867	19.9639470259657	9.2	4.13	1.22591482879089	0.220230727887867	NA	NA	NA
chr14	100285024	0.234471167016341	0.514374237197541	18.5070467563002	9.9	4.09	0.652041753820558	0.514374237197541	NA	NA	NA
chr14	100285032	0.296762240255185	0.405045763757372	14.9114169823957	8.5	4.22	0.832643596379758	0.405045763757372	NA	NA	NA
chr14	100285054	0.308933326907242	0.385096322631245	14.7048426852468	8	3.23	0.868544499372588	0.385096322631245	NA	NA	NA
chr14	100285093	0.19637229414161	0.586620755030998	8.32305574422669	8.4	3.75	0.543739487847373	0.586620755030998	NA	NA	NA
chr14	100285106	0.214654209318426	0.55148781568101	7.17682791910851	9.4	4.03	0.595532149371634	0.55148781568101	NA	NA	NA
chr14	100285146	0.408209664751058	0.241552871533008	5.47732921283155	9.9	4.48	1.17111421312786	0.241552871533008	NA	NA	NA
chr14	100285159	0.1173581734117	0.746785675645905	4.75836749185367	6.9	4.01	0.322880591277537	0.746785675645905	NA	NA	NA
chr14	100285208	0.411975894290987	0.236811011887551	10.5574044648656	8.8	4.49	1.18299529554012	0.236811011887551	NA	NA	NA
chr14	100285233	0.712700480315141	0.0207103879622746	8.05193614245931	9.1	3.21	2.31322288497128	0.0207103879622745	NA	NA	NA
chr14	100285235	0.694868397718534	0.0257270836201017	14.6886829047488	7.8	3.29	2.23030677638895	0.0257270836201016	NA	NA	NA
chr14	100285249	0.508380824802056	0.133508412027459	5.4326825759413	8.7	4	1.50040929980372	0.133508412027459	NA	NA	NA
chr14	100285278	0.258903406048337	0.470109418355589	4.83048199268424	9.2	3.79	0.722301032320362	0.470109418355589	NA	NA	NA
chr14	100285280	0.0845567024194895	0.816349039091352	2.95207911611991	9.7	4.74	0.232243312052524	0.816349039091352	NA	NA	NA
chr14	100285347	0.530892818420659	0.114351446406257	2.95598764766341	9.7	4.47	1.57893291000299	0.114351446406256	NA	667	72
chr14	100285351	0.215337688587695	0.550190595940851	4.20130701593313	9.7	4.42	0.597474546588089	0.550190595940851	NA	667	72
chr14	100285375	0.408209664751058	0.241552871533008	4.56535389889509	9.8	4.16	1.17111421312786	0.241552871533008	NA	667	72
chr14	100285391	0.401856206933921	0.249671737552252	1.52739224400648	8.6	4.3	1.15114706675792	0.249671737552252	NA	667	72
chr14	100285400	0.408209664751058	0.241552871533008	4.56535389889509	8.1	4.23	1.17111421312786	0.241552871533008	NA	667	72
chr14	100285409	0.401856206933921	0.249671737552252	1.44497899343059	10.3	4.42	1.15114706675792	0.249671737552252	NA	667	72
chr14	100285412	0.131456431838777	0.717357024767092	3.90321155984601	10.1	3.78	0.361993316681812	0.717357024767092	NA	667	72
chr14	100285437	0.406999143269729	0.243088187752977	3.59651558147403	9.2	4.78	1.16730260322093	0.243088187752977	NA	667	72
chr14	100285461	0.153070687231897	0.672893754852623	3.51825944340911	9.8	4.44	0.422179840648549	0.672893754852623	NA	667	72
chr14	100285497	0.0456595492850855	0.900327705417619	2.60558354774984	10	4.62	0.125247384166145	0.900327705417619	NA	667	72
chr14	100285502	0.401856206933921	0.249671737552252	1.44497899343059	8.9	4.15	1.15114706675792	0.249671737552252	NA	667	72
chr14	100285519	0.378561018427519	0.280715796980163	3.41072066966477	9.5	4.3	1.07871275697642	0.280715796980163	NA	667	72
chr14	100285526	0.28641456709998	0.422384289908531	5.19642555578345	10.1	4.15	0.802291617960273	0.422384289908531	NA	667	72
chr14	100285564	0.312907797494002	0.378687721206946	3.16562842900336	8.4	3.78	0.880316786810678	0.378687721206946	NA	667	72
chr14	100285566	0.312907797494002	0.378687721206946	2.37350898412223	9.2	3.49	0.880316786810678	0.378687721206946	NA	667	72
chr14	100285571	0.138187707522732	0.703420951614873	2.47502473612422	10	4.71	0.380706626047436	0.703420951614873	NA	667	72
chr14	100285577	0.408209664751058	0.241552871533008	4.56535389889509	9.9	4.58	1.17111421312786	0.241552871533008	NA	667	72
chr14	100285583	0.401856206933921	0.249671737552252	1.96143536370617	8.7	3.43	1.15114706675792	0.249671737552252	NA	667	72
chr14	100285594	0.401856206933921	0.249671737552252	1.44497899343059	9.8	4.69	1.15114706675792	0.249671737552252	NA	667	72
chr14	100285596	0.401856206933921	0.249671737552252	1.37355417626482	10.1	4.51	1.15114706675792	0.249671737552252	NA	667	72
chr14	100285598	0.152875369221079	0.673291714936089	8.36990129099981	7.6	3.89	0.421634644338944	0.673291714936089	NA	667	72
chr14	100285617	0.408209664751058	0.241552871533008	4.56535389889509	9.4	4.06	1.17111421312786	0.241552871533008	NA	667	72
chr14	100285625	0.401060372572964	0.250699267575121	4.88847067439178	9.2	4.32	1.14865257761495	0.250699267575121	NA	667	72
chr14	100285640	0.0719054685297158	0.843517536005433	6.09179330364029	8.2	3.77	0.197396157923902	0.843517536005433	NA	667	72
chr14	100285649	0.194072467114534	0.59109805872844	8.05863928488032	8.6	3.98	0.537245481367927	0.59109805872844	NA	667	72
chr14	100285662	0.0405032935842493	0.911544253623462	3.63301631627555	8.9	3.57	0.111090914123993	0.911544253623461	NA	667	72
chr14	100285679	0.392326020208216	0.262130525004439	2.50836612990903	8.9	4.28	1.12136970732406	0.262130525004439	NA	667	72
chr14	100285704	0.555697441802989	0.0953494794963574	14.1981894512746	6.2	2.35	1.6678299959288	0.0953494794963574	NA	667	72
chr14	100285726	0.422986015209138	0.223252258764005	4.10031230728026	7.8	3.74	1.2179255687651	0.223252258764005	NA	667	72
chr14	100285741	0.392326020208216	0.262130525004439	2.50836612990903	9.5	3.89	1.12136970732406	0.262130525004439	NA	667	72
chr14	100285754	0.408209664751058	0.241552871533008	5.47732921283155	9	4.5	1.17111421312786	0.241552871533008	NA	667	72
chr14	100285807	0.0304037968313839	0.933553140010006	3.3690108695964	9.9	4.95	0.0833752847216117	0.933553140010006	NA	667	72
chr14	100285834	0.227136116962651	0.527989446994873	4.17495077256746	9.2	4.47	0.631078119480095	0.527989446994873	NA	667	72
chr14	100285848	0.227136116962652	0.527989446994873	2.921589064078	8.8	3.68	0.631078119480095	0.527989446994873	NA	667	72
chr14	100285865	0.203852316748331	0.57214642691288	9.91104273104606	8.8	3.91	0.564893173896166	0.57214642691288	NA	667	72
chr14	100285884	0.0465583571760108	0.898374077171233	6.90203394249202	7.6	4.14	0.127715558315741	0.898374077171233	NA	667	72
chr14	100285890	0.582074912510442	0.0774914550650734	5.41527239233798	8.2	4.54	1.76543041725421	0.0774914550650734	NA	667	72
chr14	100285897	0.250473444035623	0.48518898948971	4.97825204753956	7.8	3.74	0.697981138959025	0.48518898948971	NA	667	72
chr14	100285921	0.312907797494002	0.378687721206946	2.1911505507683	8.3	4.27	0.880316786810678	0.378687721206946	NA	667	72
chr14	100285934	0.278677867808172	0.435569893907773	4.87598505628016	9.9	4.33	0.779695897979641	0.435569893907773	NA	667	72
chr14	100285977	0.305387122267267	0.390858622905205	14.8063722198717	7.1	3.96	0.858061286439067	0.390858622905205	NA	667	72
chr14	100285992	0.953941403876832	1.86214086757437e-05	6.13269289788646	7.6	4.53	4.28081024719891	1.86214086757008e-05	NA	667	72
chr14	100285996	0.844058476900129	0.00213379050290952	17.034701605366	9.2	3.71	3.0709497613511	0.00213379050290952	NA	667	72
chr14	100286001	0.758854566080621	0.0109285357859302	16.691993924859	7.1	3.9	2.54497565288519	0.0109285357859301	NA	667	72
chr14	100286046	0.243688217106493	0.497475749447769	18.0960148587494	8.1	3.51	0.678466828103849	0.497475749447769	NA	NA	NA
chr14	100286050	0.452234297665988	0.18943968751162	4.2961793631035	9.6	5.17	1.31223846412539	0.189439687511621	NA	NA	NA
chr14	100286077	0.346861961102034	0.326127201258738	4.96987310509783	9.1	3.98	0.981944479405542	0.326127201258738	NA	NA	NA
chr14	100286126	0.492876290027129	0.147781215815588	19.5080631835705	8.1	3.87	1.44741325403539	0.147781215815588	NA	NA	NA
chr14	100286140	0.27060586958461	0.449525411736035	18.069586963387	9.2	3.91	0.756206474158847	0.449525411736035	NA	NA	NA
chr14	100286291	0.0143668084352933	0.96857909252152	16.2344181717645	7.8	4.21	0.0393904516008861	0.96857909252152	NA	NA	NA
chr14	100286439	0.712754931832494	0.0206962005154541	8.26324112320744	9.9	4.31	2.31348114001916	0.0206962005154541	NA	NA	NA
chr14	100286499	0.394709816471942	0.258982714382577	13.3055678421072	10.6	5.15	1.12879881093538	0.258982714382577	NA	NA	NA
chr14	100286527	0.57985332881	0.0789044195778874	7.12189484239209	9.3	3.97	1.75707856017361	0.0789044195778876	NA	NA	NA
chr14	100286548	0.191915215766646	0.595309138992867	18.8913646064301	6.6	3.17	0.531158224941003	0.595309138992867	NA	NA	NA
chr14	100286654	0.264647946084715	0.459953665745864	4.19552406714011	10.3	4.83	0.738923147312261	0.459953665745864	NA	NA	NA
chr14	100286830	0.0788979700802694	0.82848103318504	3.76548921019242	10	3.59	0.216650107104402	0.82848103318504	NA	NA	NA
chr14	100286897	0.1354707861527	0.709036604317612	6.84688756088201	10	4.92	0.373150272447432	0.709036604317612	NA	NA	NA
chr14	100286986	0.382208986654135	0.275722757244201	13.5515011267669	8.6	3.69	1.08997817699811	0.2757227572442	NA	NA	NA
chr14	100287111	0.216043363179257	0.548852510095891	12.3639787843497	8	4.14	0.599480499572696	0.548852510095891	NA	NA	NA
chr14	100287360	0.106339039629758	0.769995979009459	17.8891346737886	8	4.27	0.292380155863405	0.769995979009459	NA	NA	NA
chr14	100287391	0.697630591075786	0.0249006141728465	6.89359373921592	9.3	4.79	2.24294108099983	0.0249006141728465	NA	NA	NA
chr14	100287446	0.0376560711405573	0.917744047792259	10.3477550105587	8.8	4.94	0.103275842729238	0.917744047792259	NA	NA	NA
chr14	100287539	0.176077785528559	0.626550925516217	6.21624806250275	10	4.4	0.486587158691029	0.626550925516217	NA	NA	NA
chr14	100287585	0.175754517885543	0.627194432940457	25.9467534973334	8.1	4.53	0.48567948245588	0.627194432940457	NA	NA	NA
chr14	100287605	0.534292952877146	0.11161736433407	6.60137734072736	10.4	4.93	1.59096539282313	0.11161736433407	NA	NA	NA
chr14	100287640	0.256536556359044	0.474322243808296	11.3695566243096	8.8	4.08	0.715464217460511	0.474322243808296	NA	NA	NA
chr14	100287805	0.496846829531626	0.144041553086593	4.18180816850068	9.7	4.64	1.46090485860074	0.144041553086593	NA	NA	NA
chr14	100287829	0.0180550118860093	0.960517533808249	11.1591278469014	8.9	4.01	0.0495041452650427	0.960517533808249	NA	NA	NA
chr14	100287925	0.288057140104696	0.419609152713246	6.55859054390287	10.4	4.3	0.807099512940944	0.419609152713246	NA	NA	NA
chr14	100287929	0.539817641578944	0.10726310190109	5.99638392539543	10.1	4.65	1.61061756995228	0.10726310190109	NA	NA	NA
chr14	100288081	0.144412418730413	0.690603929223371	8.6154984063547	8.3	4.06	0.398035620272582	0.690603929223371	NA	NA	NA
chr14	100288085	0.0298415854641285	0.934779632539416	3.93562679849619	9.4	4.17	0.081832850763847	0.934779632539416	NA	NA	NA
chr14	100288108	0.241057144726145	0.502275324818919	4.58929197937054	11.1	4.63	0.670913987959674	0.502275324818919	NA	NA	NA
chr14	100288110	0.0938211267289351	0.79656331412185	2.88155348376187	10.9	4.41	0.257797344368084	0.79656331412185	NA	NA	NA
chr14	100288153	0.25144278192876	0.483444494244625	15.1413164498986	7.7	3.47	0.700773314420195	0.483444494244625	NA	NA	NA
chr14	100288156	0.539447212769332	0.10755164995912	7.22430660104468	9.2	4.78	1.60929592389566	0.10755164995912	NA	NA	NA
chr14	100288197	0.288525679562584	0.418819123461425	14.3520929633265	10.7	4.74	0.808471643718387	0.418819123461425	NA	NA	NA
chr14	100288254	0.241379038197079	0.501687083652173	14.4677232104695	10.4	4.67	0.671837608313445	0.501687083652173	NA	NA	NA
chr14	100289054	0.430984903008539	0.213686215964954	3.21012674748658	10.4	4.03	1.24349300785991	0.213686215964954	NA	NA	NA
chr14	100289058	0.0165760566993749	0.963749837364596	3.48766295517485	10.2	4.18	0.0454484825936506	0.963749837364596	NA	NA	NA
chr14	100289063	0.138187707522743	0.703420951614865	2.47502473612422	10.5	4.25	0.380706626047447	0.703420951614865	NA	NA	NA
chr14	100289137	0.00835852771720297	0.98171699799595	10.0605552598913	10.1	4.12	0.0229163505146649	0.98171699799595	NA	NA	NA
chr14	100289250	0.469459376629622	0.17102929605185	4.00383407674365	9.2	4.64	1.36890396545361	0.17102929605185	NA	NA	NA
chr14	100289328	0.406553591215072	0.243654657904548	7.8713430943771	10	3.71	1.1659005467714	0.243654657904548	NA	NA	NA
chr14	100289362	0.391096335215913	0.263762519671945	7.03394934620722	10.8	4.71	1.11754230983764	0.263762519671945	NA	NA	NA
chr14	100289427	0.390395870201111	0.264694642181726	8.81744092317017	10.3	4.81	1.11536359783375	0.264694642181726	NA	NA	NA
chr14	100289564	0.11606989695666	0.749490174932322	5.70364890274989	9.9	4.95	0.319311682153407	0.749490174932322	NA	NA	NA
chr14	100289568	0.503729980466078	0.137696720107806	4.90748273312895	10.4	4.58	1.48442306277767	0.137696720107806	NA	NA	NA
chr14	100289613	0.0292224477424967	0.936130455681523	6.02895304418006	10.6	5.19	0.0801342840555151	0.936130455681523	NA	NA	NA
chr14	100289715	0.109106581403786	0.764150311451133	14.8527223339467	11.3	5.33	0.300035192934315	0.764150311451133	NA	NA	NA
chr14	100289766	0.157617458220043	0.663650549679406	7.71794739894357	8.3	3.37	0.434878598600424	0.663650549679406	NA	NA	NA
chr14	100289948	0.20853204441109	0.563160513210106	9.47668211992888	9.8	3.52	0.578153465098095	0.563160513210106	NA	NA	NA
chr14	100289985	0.396196994696469	0.257029515969995	13.5801450874526	10	4.55	1.1334400200083	0.257029515969995	NA	NA	NA
chr14	100290008	0.451304405668838	0.190465252953781	8.31337532512141	10.3	4.35	1.30920401387427	0.190465252953781	NA	NA	NA
chr14	100290071	0.507989907801267	0.133857392508331	8.40982472273494	10.1	4.46	1.4990626014514	0.133857392508332	NA	NA	NA
chr14	100290080	0.440757079668668	0.202325122244834	10.9026756332245	9.3	4.35	1.27495513528264	0.202325122244834	NA	NA	NA
chr14	100290133	0.559208758929809	0.0928344532746328	15.2846492728525	10.7	4.97	1.68063180926441	0.0928344532746328	NA	NA	NA
chr14	100290371	0.458742591692788	0.182352676830169	7.79314991172695	9.2	4.13	1.33354604134963	0.182352676830169	NA	NA	NA
chr14	100290417	0.0015986268026856	0.99650301280622	12.7277502333162	9.5	4.09	0.00438283751978355	0.99650301280622	NA	NA	NA
chr14	100290740	0.342545482226567	0.332587752106766	21.6954449030252	6.5	3.57	0.968914696610993	0.332587752106766	NA	NA	NA
chr14	100290823	0.382163482552387	0.275784740022537	5.80568911556436	9.1	3.87	1.08983748157019	0.275784740022537	NA	NA	NA
chr14	100290827	0.338321628762548	0.338972847562947	2.82309161728823	9.2	3.94	0.956196738210477	0.338972847562947	NA	NA	NA
chr14	100290916	0.528065850827	0.11665626374638	5.46547251819894	9.9	4.2	1.56896427415173	0.11665626374638	NA	NA	NA
chr14	100290924	0.201532679160066	0.576620561580617	5.53554236100581	10.5	4.6	0.558327804880227	0.576620561580617	NA	NA	NA
chr14	100290976	0.211901822053181	0.556723841123077	4.9760528068691	9.8	3.91	0.58771464915447	0.556723841123077	NA	NA	NA
chr14	100291028	0.214587452103077	0.551614582789279	5.5588606569644	9.5	3.89	0.595342454706521	0.551614582789279	NA	NA	NA
chr14	100291050	0.0874817976595922	0.810091394673822	4.51720420753219	9.9	4.01	0.240308127615212	0.810091394673822	NA	NA	NA
chr14	100291110	0.324438057555858	0.360395915878981	4.12763151313461	10.4	3.92	0.91461093530749	0.360395915878981	NA	NA	NA
chr14	100291161	0.239335046274152	0.505427290078828	3.793241762225	9.8	4.32	0.665974671385885	0.505427290078828	SLC25A29	NA	NA
chr14	100291189	0.9624099075256	8.34728653960512e-06	2.51973306980726	9.8	4.08	4.45607750282638	8.34728653953398e-06	SLC25A29	NA	NA
chr14	100291216	0.187371150897075	0.604214871289907	7.95344343667555	10.9	4.7	0.518348884828684	0.604214871289907	SLC25A29	NA	NA
chr14	100291331	0.404958761588734	0.245688355227273	10.3720820800427	9.8	4.13	1.16088577313926	0.245688355227273	SLC25A29	NA	NA
chr14	100291457	0.0895064760827007	0.805765655159362	10.3255765005543	9.8	3.74	0.24589223466412	0.805765655159362	SLC25A29	NA	NA
chr14	100291472	0.304257825058677	0.392702354433292	5.21827301294833	7.9	3.35	0.854726900886231	0.392702354433292	SLC25A29	NA	NA
chr14	100291488	0.401856206933919	0.249671737552262	1.52739224400648	9.1	4.43	1.1511470667579	0.249671737552262	SLC25A29	NA	NA
chr14	100291540	0.269868476904032	0.450810244214642	3.92179279635475	9.6	3.69	0.754064913729492	0.450810244214642	SLC25A29	NA	NA
chr14	100291596	0.133574189436374	0.712964223546199	4.86366069066418	10.2	4.16	0.367877975305373	0.712964223546199	SLC25A29	NA	NA
chr14	100291626	0.275196075060274	0.441564862027756	6.47999100441276	10.2	4.13	0.769553390966293	0.441564862027756	SLC25A29	NA	NA
chr14	100291667	0.44384693525487	0.198807476696147	13.1667568646472	7.2	3.52	1.28495652488405	0.198807476696147	SLC25A29	NA	NA
chr14	100291845	0.281144075538702	0.431346368502436	8.64849398920842	8	3.92	0.786889817945165	0.431346368502436	SLC25A29	NA	NA
chr14	100291909	0.629000785450712	0.0513858182031102	12.5356994817335	6.3	2.36	1.94824363282125	0.0513858182031102	SLC25A29	NA	NA
chr14	100291942	0.22165660255562	0.538254779839126	9.3289216010215	9.1	4.12	0.615454241035892	0.538254779839126	SLC25A29	NA	NA
chr14	100291996	0.423473641295072	0.222662236395449	8.68683727944613	9	3.83	1.21947954107395	0.222662236395449	SLC25A29	NA	NA
chr14	100292056	0.112815362134884	0.756333373404024	9.45722844249745	8.8	4.42	0.310299286872287	0.756333373404024	SLC25A29	NA	NA
chr14	100292125	0.086104537785749	0.813036575129164	5.39062977994223	9.7	4	0.236510481209185	0.813036575129164	SLC25A29	NA	NA
chr14	100292185	0.066711307079962	0.854716734442919	2.34676049540186	10.1	4.68	0.183103595788241	0.854716734442919	SLC25A29	NA	NA
chr14	100292214	0.705138005466471	0.0227467503860903	6.9575408719696	9.4	4.62	2.27766154796058	0.0227467503860903	SLC25A29	NA	NA
chr14	100292272	0.120216528796793	0.740794000651021	3.11031259200298	9.2	4.52	0.330802065437221	0.740794000651021	SLC25A29	831	94
chr14	100292281	0.105540491250104	0.771684645893243	5.66994203275474	10.2	4.61	0.290172013044623	0.771684645893243	SLC25A29	831	94
chr14	100292301	0.0169777507731985	0.962871873378146	4.75998647438708	10.7	4.55	0.0465500120892572	0.962871873378146	SLC25A29	831	94
chr14	100292316	0.0238988499720015	0.947751114717239	3.61861752574383	10.5	4.86	0.0655311384441434	0.947751114717239	SLC25A29	831	94
chr14	100292327	0.191545591254846	0.596031761690882	4.41114740237826	10	5.5	0.530115631699628	0.596031761690882	SLC25A29	831	94
chr14	100292339	0.258011825828927	0.471694428831948	3.30047388112181	11.1	5.04	0.7197248403462	0.471694428831948	SLC25A29	831	94
chr14	100292345	0.0589508255081026	0.871492279693287	3.55129553537361	8.9	4.36	0.161763268256196	0.871492279693287	SLC25A29	831	94
chr14	100292351	0.0284810175554832	0.937748287099902	12.2068346537142	9.4	4.9	0.0781002766920221	0.937748287099902	SLC25A29	831	94
chr14	100292360	0.40185620693392	0.249671737552261	1.30762357580411	10.9	5.4	1.1511470667579	0.249671737552261	SLC25A29	831	94
chr14	100292363	0.401856206933918	0.249671737552264	1.37355417626482	9.9	5.17	1.15114706675789	0.249671737552264	SLC25A29	831	94
chr14	100292365	0.138187707522742	0.703420951614865	2.12144977382076	10.8	5.53	0.380706626047447	0.703420951614865	SLC25A29	831	94
chr14	100292367	0.227136116962651	0.527989446994878	4.17495077256746	10.8	5.05	0.631078119480088	0.527989446994878	SLC25A29	831	94
chr14	100292385	0.401856206933919	0.249671737552259	2.89270509521372	10.4	4.72	1.1511470667579	0.249671737552259	SLC25A29	831	94
chr14	100292390	0.0866788760970666	0.811808131483564	4.35103465473434	10.9	4.84	0.238094073195845	0.811808131483564	SLC25A29	831	94
chr14	100292396	0.338321628762549	0.338972847562945	3.13645478680723	10.4	5.19	0.956196738210481	0.338972847562945	SLC25A29	831	94
chr14	100292408	0.483348754316845	0.156993402410355	6.45339412092076	10.1	4.61	1.41525616473823	0.156993402410355	SLC25A29	831	94
chr14	100292414	0.111967937754869	0.758117748852826	6.87686948180661	8.7	4.32	0.307953456172408	0.758117748852826	SLC25A29	831	94
chr14	100292423	0.317334051578199	0.371612796234633	2.60218435174523	10.6	4.95	0.893456427314813	0.371612796234633	SLC25A29	831	94
chr14	100292425	0.38907426652889	0.266458243958237	9.19074925207111	10.8	4.73	1.11125583470974	0.266458243958237	SLC25A29	831	94
chr14	100292433	0.0661166962123305	0.856000309801155	13.1415001732377	10	4.19	0.181467921804255	0.856000309801155	SLC25A29	831	94
chr14	100292439	0.136220627993908	0.707485469405746	9.77475466983109	10.4	4.7	0.37523531339831	0.707485469405746	SLC25A29	831	94
chr14	100292449	0.271219723258744	0.448457098581062	10.0240904836673	9.4	4.27	0.757989784022457	0.448457098581062	SLC25A29	831	94
chr14	100292459	0.446138345331268	0.19622197990385	4.15004914509736	10.4	4.53	1.29239039908331	0.19622197990385	SLC25A29	831	94
chr14	100292461	0.408209664751042	0.241552871533008	3.04265637772793	10.8	4.54	1.17111421312786	0.241552871533008	SLC25A29	831	94
chr14	100292471	0.142002913682129	0.695557032834526	16.0583654586315	10.9	5.04	0.391324985284025	0.695557032834526	SLC25A29	831	94
chr14	100292474	0.430479468384137	0.214283578497839	4.46950068095415	11.1	4.75	1.24187257961359	0.214283578497839	SLC25A29	831	94
chr14	100292476	0.0263514401902311	0.94239623565494	6.38988955565056	9.9	4.7	0.0722584432919191	0.94239623565494	SLC25A29	831	94
chr14	100292492	0.270467881232549	0.449765716476902	9.61294952002783	10.7	4.62	0.755805670444247	0.449765716476902	SLC25A29	831	94
chr14	100292507	0.217828083516597	0.545474094299366	3.79819793726878	10.4	5.1	0.604555932888358	0.545474094299366	SLC25A29	831	94
chr14	100292509	0.065609651914209	0.857095097199718	4.7220219899602	10.7	4.92	0.180073206073467	0.857095097199718	SLC25A29	831	94
chr14	100292515	0.543220643365221	0.104635123437094	3.0527491631777	10.3	4.74	1.6227861688086	0.104635123437094	SLC25A29	831	94
chr14	100292517	0.409659528055513	0.239721172207231	4.67934956608961	9.3	3.74	1.17568400603982	0.239721172207232	SLC25A29	831	94
chr14	100292522	0.401856206933918	0.249671737552264	1.37355417626482	10.8	4.87	1.15114706675789	0.249671737552264	SLC25A29	831	94
chr14	100292534	0.200326119468935	0.578952970128542	9.4873347063179	9.6	4.53	0.554914753387483	0.578952970128542	SLC25A29	831	94
chr14	100292538	0.338321628762548	0.338972847562947	2.82309161728823	10.4	5.04	0.956196738210477	0.338972847562947	SLC25A29	831	94
chr14	100292550	0.206042551118932	0.56793402270833	3.44999928307903	10.7	4.6	0.571096807268376	0.56793402270833	SLC25A29	831	94
chr14	100292561	0.057747661007059	0.874097410327986	3.52487565852674	10.9	4.98	0.158456100455344	0.874097410327986	SLC25A29	831	94
chr14	100292591	0.41336560617561	0.235074648832707	7.34591021726665	10.4	4.9	1.18738790437828	0.235074648832708	SLC25A29	831	94
chr14	100292601	0.341561823669453	0.334069155911718	6.4923076267381	10.6	4.67	0.965950090287386	0.334069155911718	SLC25A29	831	94
chr14	100292610	0.308566380598128	0.385690650674928	4.83937637208251	10.6	4.5	0.867458847113126	0.385690650674928	SLC25A29	831	94
chr14	100292638	0.196164058807525	0.587025630648887	10.5176524983249	10.6	4.58	0.5431513050874	0.587025630648887	SLC25A29	831	94
chr14	100292642	0.267264470065096	0.455360689669048	4.90527464657436	10.8	4.61	0.746507852779596	0.455360689669048	SLC25A29	831	94
chr14	100292646	0.0199094214727152	0.956465399729305	4.7195398499887	10.5	4.97	0.0545896309693343	0.956465399729305	SLC25A29	831	94
chr14	100292651	0.0717227674173723	0.843911043080051	4.57133266312264	10.3	4.52	0.196893292076046	0.843911043080051	SLC25A29	831	94
chr14	100292661	0.363193174295851	0.302280937646109	7.63189845612743	11.2	5.09	1.03155434427342	0.302280937646108	SLC25A29	831	94
chr14	100292665	0.138040415401926	0.703725064154756	5.96178970536508	10.4	4.53	0.380296862623967	0.703725064154756	SLC25A29	831	94
chr14	100292667	0.580677221483379	0.0783784828400851	8.19402949520661	11	4.55	1.76017297391851	0.0783784828400851	SLC25A29	831	94
chr14	100292675	0.392889917552117	0.261384004059998	4.16117107835131	9.9	4.01	1.12312595549266	0.261384004059998	SLC25A29	831	94
chr14	100292696	0.221694874691734	0.538182805064032	5.47700415092453	10.8	4.64	0.615563261169372	0.538182805064032	SLC25A29	831	94
chr14	100292699	0.317015181209766	0.37212027894274	5.48056530503557	10.7	4.57	0.892508798413503	0.37212027894274	SLC25A29	831	94
chr14	100292716	0.29035186071522	0.415746577681376	4.58753343934966	10.8	4.39	0.813822614803365	0.415746577681376	SLC25A29	831	94
chr14	100292724	0.0754257690177873	0.835941588391574	11.4252644079028	9.8	3.99	0.207087417623407	0.835941588391574	SLC25A29	831	94
chr14	100292740	0.39274236678427	0.261579227319989	9.35589857876877	8.1	4.23	1.12266634330748	0.261579227319989	SLC25A29	831	94
chr14	100292747	0.227136116962651	0.527989446994878	4.17495077256746	10.7	4.85	0.631078119480088	0.527989446994878	SLC25A29	831	94
chr14	100292752	0.132084307468729	0.716053856739264	5.54155907001814	10.7	4.6	0.363737742405688	0.716053856739264	SLC25A29	831	94
chr14	100292762	0.159018772993216	0.660809943342871	14.6157127413861	10.8	4.8	0.438795193525993	0.660809943342871	SLC25A29	831	94
chr14	100292768	0.881055521505109	0.000756797479484428	4.69069207387109	10	4.57	3.36813056165001	0.000756797479484428	SLC25A29	831	94
chr14	100292778	0.0574124708240571	0.874823370007695	5.85145202771357	10.9	5.15	0.157534817564428	0.874823370007695	SLC25A29	831	94
chr14	100292780	0.354624641249895	0.314674069306266	7.04481590849455	10.7	5.03	1.00546276698055	0.314674069306266	SLC25A29	831	94
chr14	100292793	0.361528381222221	0.30466825222775	10.8566694517963	10.2	4.18	1.02647391653847	0.30466825222775	SLC25A29	831	94
chr14	100292809	0.313601827094115	0.37757404254284	4.57842054111979	9.9	3.87	0.882375014645054	0.37757404254284	SLC25A29	831	94
chr14	100292811	0.0195136440233231	0.957330154096007	4.66417292908593	10.4	4.77	0.0535042379451842	0.957330154096006	SLC25A29	831	94
chr14	100292820	0.0271397181759597	0.940675575616051	10.832231251068	9.4	3.84	0.0744207787246209	0.940675575616051	SLC25A29	831	94
chr14	100292822	0.557435992456873	0.0940988638168522	12.2512469022943	9.2	4.08	1.67416149942487	0.0940988638168523	SLC25A29	831	94
chr14	100292839	0.234754297433431	0.513851635834683	4.45750389196072	10.3	4.76	0.652852093748258	0.513851635834683	SLC25A29	831	94
chr14	100292841	0.132837279274074	0.714491919508662	7.04995460958971	10.4	5.04	0.365830017457829	0.714491919508662	SLC25A29	831	94
chr14	100292873	0.3488806963064	0.323128229457681	6.08955786595696	11.1	5.04	0.988049860985611	0.323128229457681	SLC25A29	831	94
chr14	100292885	0.0667113070799491	0.854716734442911	4.9888615973679	11	5.35	0.183103595788253	0.854716734442911	SLC25A29	831	94
chr14	100292889	0.227136116962651	0.527989446994878	4.17495077256746	10.5	4.93	0.631078119480088	0.527989446994878	SLC25A29	831	94
chr14	100292892	0.00476509336260466	0.989576594945938	3.9999545875127	11	5.27	0.0130641725197645	0.989576594945938	SLC25A29	831	94
chr14	100292895	0.0777604566912144	0.830923822551159	3.8560437479576	10.7	5.27	0.213516882288398	0.830923822551159	SLC25A29	831	94
chr14	100292922	0.148092328689209	0.683059729892377	3.95782527630783	10.7	5.29	0.408291430581793	0.683059729892377	SLC25A29	831	94
chr14	100292927	0.329771861484876	0.352087062292852	8.90273444104058	9.9	5.32	0.930548698402491	0.352087062292852	SLC25A29	831	94
chr14	100292941	0.0186032481550825	0.959319475359809	8.33319746986421	7.8	3.85	0.0510075863831461	0.959319475359809	SLC25A29	831	94
chr14	100292963	0.401856206933917	0.249671737552258	1.61529971128743	9.9	4.58	1.15114706675791	0.249671737552258	SLC25A29	831	94
chr14	100292973	0.401856206933918	0.249671737552264	1.37355417626482	11	5.33	1.15114706675789	0.249671737552264	SLC25A29	831	94
chr14	100293000	0.131233104375585	0.717820703766888	4.53273947816866	10.8	5.01	0.361372900071773	0.717820703766888	SLC25A29	831	94
chr14	100293003	0.312907797494008	0.378687721206939	3.35083621287845	10	4.94	0.88031678681069	0.378687721206939	SLC25A29	831	94
chr14	100293036	0.1158262789133	0.750001883615933	6.92045351884679	9.2	3.97	0.318636880263399	0.750001883615933	SLC25A29	831	94
chr14	100293048	0.293567058768158	0.410362937136552	6.6559464880359	10.7	4.67	0.823255106908568	0.410362937136552	SLC25A29	831	94
chr14	100293060	0.218162255774274	0.544842434192951	4.68631125242023	10.1	5.15	0.605506609771388	0.544842434192951	SLC25A29	831	94
chr14	100293066	0.13818770752275	0.70342095161486	1.98180251980175	10.3	4.99	0.380706626047454	0.70342095161486	SLC25A29	831	94
chr14	100293068	0.13818770752275	0.70342095161486	1.98180251980175	10.7	5.27	0.380706626047454	0.70342095161486	SLC25A29	831	94
chr14	100293077	0.366214711502163	0.297973496173941	22.116191915664	7.4	3.78	1.040788978901	0.297973496173941	SLC25A29	831	94
chr14	100293088	0.330658993362537	0.350714577443417	3.84380924158659	11.1	5.28	0.933204140291696	0.350714577443417	SLC25A29	831	94
chr14	100293090	0.31297660787006	0.378577232310503	3.4042163004353	10.9	4.86	0.880520818438111	0.378577232310503	SLC25A29	831	94
chr14	100293101	0.0130326500898152	0.971495919674683	10.534291828382	7.2	3.55	0.0357321691204529	0.971495919674683	SLC25A29	831	94
chr14	100293156	0.793107374886208	0.00619235401756284	8.17802249312168	9.4	4.65	2.73741808196625	0.0061923540175628	SLC25A29	NA	NA
chr14	100293189	0.555698372629409	0.095348807096454	12.2579952905605	10.7	4.83	1.6678333821703	0.0953488070964541	SLC25A29	NA	NA
chr14	100293238	0.461033755763917	0.179895626027996	12.7441433881512	8.1	4.2	1.34107646993226	0.179895626027996	SLC25A29	NA	NA
chr14	100293267	0.130380189253397	0.719592313464441	27.8125751030453	7.4	4.09	0.359003710530952	0.719592313464441	SLC25A29	NA	NA
chr14	100293330	0.18782054793864	0.603331993350258	8.77750054583112	9.8	5.39	0.519614925170355	0.603331993350258	SLC25A29	NA	NA
chr14	100293335	0.430881700055521	0.213808111521214	3.61139577537895	9.5	4.53	1.24316208422935	0.213808111521214	SLC25A29	NA	NA
chr14	100293337	0.430984903008539	0.213686215964954	3.21012674748658	9.1	4.48	1.24349300785991	0.213686215964954	SLC25A29	NA	NA
chr14	100293356	0.0179648398925262	0.960714593166478	2.45816399344305	10.2	5.2	0.0492568666822732	0.960714593166478	SLC25A29	NA	NA
chr14	100293373	1.85813346171276e-05	0.99995935335495	2.56445315763993	10	4.9	5.09430148973549e-05	0.99995935335495	SLC25A29	NA	NA
chr14	100293434	0.335599467991535	0.34312081441467	8.04957141721895	7.2	3.65	0.948016971393549	0.34312081441467	SLC25A29	NA	NA
chr14	100293478	0.80317336323959	0.00513892300692021	3.31156070769457	8.7	3.77	2.79819404147769	0.00513892300692032	SLC25A29	NA	NA
chr14	100293529	0.207392611966153	0.565343415063552	10.7052204910881	7.8	3.08	0.574922939301468	0.565343415063552	SLC25A29	NA	NA
chr14	100293689	0.489838092587997	0.150682218696985	12.4991045091468	10.1	4.58	1.43712591555066	0.150682218696985	SLC25A29	NA	NA
chr14	100293708	0.243000656820214	0.498728105617075	28.5728250615574	9.5	4.84	0.676492343414374	0.498728105617075	SLC25A29	NA	NA
chr14	100293745	0.479351745774259	0.160958732886171	5.03868115649578	10.7	4.42	1.40185438957697	0.160958732886171	SLC25A29	NA	NA
chr14	100293819	0.0309944036084879	0.932264837098111	2.68409415877896	9.9	4.56	0.084995664962713	0.932264837098111	SLC25A29	NA	NA
chr14	100293857	0.233720867188474	0.515760203575229	8.83381603661269	11	4.81	0.649894759355691	0.51576020357523	SLC25A29	NA	NA
chr14	100293935	0.533085195474645	0.112583785973774	10.1284643338596	8.7	5.76	1.58668596784045	0.112583785973774	SLC25A29	NA	NA
chr14	100293940	0.464459364630865	0.176258730277888	5.42727239903538	11.4	5.17	1.3523645305839	0.176258730277888	SLC25A29	NA	NA
chr14	100293946	0.424565208665326	0.221344678101923	4.52538977081811	11	4.92	1.22296033504078	0.221344678101923	SLC25A29	NA	NA
chr14	100293984	0.170618414625394	0.637448663645752	8.04987091391285	10.8	4.8	0.471268981242135	0.637448663645752	SLC25A29	NA	NA
chr14	100294036	0.385573959321422	0.271160214813561	8.97235472697915	9.7	5.08	1.10039463548415	0.271160214813561	SLC25A29	NA	NA
chr14	100294085	0.481719606622818	0.158602445780522	6.11616099196431	10.8	4.8	1.40978747593201	0.158602445780522	SLC25A29	NA	NA
chr14	100294183	0.0377881452798421	0.917456367188863	10.1218916266425	9.3	4.27	0.10363833164305	0.917456367188863	SLC25A29	NA	NA
chr14	100294253	0.205064798038099	0.569813038806145	12.1767489842799	10.5	4.03	0.568326867308124	0.569813038806145	SLC25A29	NA	NA
chr14	100294277	0.0868178127467919	0.811511017393274	9.63616956549681	10	4.52	0.23847717378326	0.811511017393274	SLC25A29	NA	NA
chr14	100294291	0.122232305625204	0.736576048253665	13.0967553855501	8.7	3.95	0.336390982977138	0.736576048253665	SLC25A29	NA	NA
chr14	100294393	0.086579393887249	0.812020886095364	6.47362976148438	11	4.55	0.237819767668658	0.812020886095364	SLC25A29	NA	NA
chr14	100294397	0.30578136093865	0.390215963785174	4.28192044719486	10.5	4.72	0.859225778380502	0.390215963785174	SLC25A29	NA	NA
chr14	100294500	0.464328968927142	0.176396362844835	7.39516612361531	9.9	4.48	1.35193420896449	0.176396362844835	SLC25A29	NA	NA
chr14	100294548	0.465212474075484	0.175465071222191	6.6491174796264	10.6	5.1	1.35485088299013	0.175465071222191	SLC25A29	NA	NA
chr14	100294700	0.200221133619062	0.579156086006708	16.7872917263167	7.8	3.97	0.554617836927149	0.579156086006709	SLC25A29	NA	NA
chr14	100294722	0.4610382753398	0.179890798689594	24.3475200971129	7.8	3.49	1.34109133984114	0.179890798689594	SLC25A29	NA	NA
chr14	100294874	0.29243003057967	0.412263027384156	15.1192349862463	7.7	3.74	0.819917697114913	0.412263027384157	SLC25A29	NA	NA
chr14	100294924	0.539069240613362	0.10784657734556	6.76562893812262	11.1	4.86	1.60794795706542	0.10784657734556	SLC25A29	NA	NA
chr14	100295133	0.409680032691441	0.239695323588503	3.79820562357974	10.8	5.2	1.17574866993243	0.239695323588503	SLC25A29	NA	NA
chr14	100295238	0.377523627392194	0.282144561554572	13.2853038820338	9.6	4.9	1.07551423710057	0.282144561554572	SLC25A29	NA	NA
chr14	100295353	0.109375546181893	0.7635827644343	10.2644913593843	9.2	3.74	0.300779338918818	0.7635827644343	SLC25A29	NA	NA
chr14	100295420	0.414515919662795	0.233642848579307	11.0260175186865	10	5.72	1.19102734896766	0.233642848579307	SLC25A29	NA	NA
chr14	100295544	0.206377065631861	0.567291706668265	12.9649209636309	8.3	4.9	0.572044678244299	0.567291706668265	SLC25A29	NA	NA
chr14	100295629	0.097601273582476	0.788519445214525	5.37315986973804	10.7	5.25	0.268233688400646	0.788519445214525	SLC25A29	NA	NA
chr14	100295650	0.0439423898290662	0.904061416329335	2.84346384605276	11.9	5.28	0.120532398626296	0.904061416329335	SLC25A29	NA	NA
chr14	100295717	0.174870933087897	0.628954480547807	2.19791228279289	11.6	5.23	0.483198950378809	0.628954480547808	SLC25A29	NA	NA
chr14	100295755	0.312907797494009	0.378687721206936	1.67541810643922	11.7	4.9	0.880316786810695	0.378687721206936	SLC25A29	NA	NA
chr14	100295757	0.313256367055849	0.378128185670844	3.16734282180669	10.9	4.7	0.881350416978258	0.378128185670844	SLC25A29	NA	NA
chr14	100295813	0.58603154740084	0.0750157472740226	6.23722368455029	11	5.1	1.7803680483154	0.0750157472740227	SLC25A29	NA	NA
chr14	100295894	0.778597344330081	0.00796907442143123	3.80145435308186	11.8	4.52	2.65337727318181	0.00796907442143113	SLC25A29	NA	NA
chr14	100295904	0.409600882930174	0.239795110251667	8.38217722316629	11.6	4.97	1.17549906693873	0.239795110251667	SLC25A29	NA	NA
chr14	100295915	0.211449613050775	0.557585948125929	7.88341244201311	10.9	5.02	0.586430954008224	0.557585948125929	SLC25A29	NA	NA
chr14	100295929	0.0173444782583925	0.962070365589829	6.28521069153808	11.4	5.42	0.0475556658012152	0.962070365589829	SLC25A29	NA	NA
chr14	100295948	0.0899633771123667	0.804790134602127	3.67002732797569	12.2	4.89	0.247152590410042	0.804790134602127	SLC25A29	NA	NA
chr14	100296053	0.264722047792678	0.459823305953332	6.88464287720172	10.4	4.3	0.739137832486364	0.459823305953332	SLC25A29	NA	NA
chr14	100296069	0.532086792713427	0.113386634557469	6.93560504192087	9.6	4.88	1.58315283074715	0.113386634557469	SLC25A29	NA	NA
chr14	100296131	0.915442868011362	0.000201751143820238	4.73645831897799	9.6	4.43	3.71681364228119	0.00020175114382015	SLC25A29	NA	NA
chr14	100296331	0.782978993921928	0.00739885438532531	14.5349987222206	10.9	4.65	2.67833786251941	0.00739885438532539	SLC25A29	NA	NA
chr14	100296421	0.0640140577540282	0.860541657160412	6.1761014758741	11.7	5.08	0.175684698489045	0.860541657160412	SLC25A29	NA	NA
chr14	100296548	0.0900852796707443	0.804529903741299	14.558619886535	10.4	4.03	0.247488870459125	0.804529903741299	SLC25A29	NA	NA
chr14	100296553	0.43471041016262	0.209312681381695	11.2443425709494	12	5.12	1.25545762593239	0.209312681381695	SLC25A29	NA	NA
chr14	100296566	0.471739189126272	0.168675960168943	5.6931769306734	10.2	4.47	1.37647067519904	0.168675960168943	SLC25A29	NA	NA
chr14	100296569	0.443720556759776	0.198950648901115	7.31049700044995	10.9	4.75	1.28454694457689	0.198950648901115	SLC25A29	NA	NA
chr14	100296621	0.0072444053766251	0.984153694892585	14.9301440648428	10.2	3.88	0.0198617040030201	0.984153694892585	SLC25A29	NA	NA
chr14	100296634	0.575700832384871	0.0815899031109914	24.3661381328829	8.3	4.27	1.74153466106417	0.0815899031109915	SLC25A29	NA	NA
chr14	100296659	0.202788925434902	0.574195870035418	13.7601616108458	11.9	4.93	0.561882804686269	0.574195870035418	SLC25A29	NA	NA
chr14	100296661	0.361644053269146	0.304502056947932	13.0592569760588	11.9	4.95	1.02682673733895	0.304502056947932	SLC25A29	NA	NA
chr14	100296684	0.561377648237434	0.0913023280839678	12.4819322409968	11.5	5.3	1.68856757920387	0.0913023280839678	SLC25A29	NA	NA
chr14	100296691	0.217386004181317	0.546310167897776	16.8673288817413	9.9	4.98	0.60329844400136	0.546310167897776	SLC25A29	NA	NA
chr14	100296699	0.0459949789393241	0.89959856631132	13.5595521119108	12.1	5.36	0.12616847362229	0.89959856631132	SLC25A29	NA	NA
chr14	100296723	0.245040205801259	0.495017074833478	28.6076015786049	10	4.45	0.682350931776275	0.495017074833478	SLC25A29	NA	NA
chr14	100296747	0.474512926834884	0.165838998207225	12.9172787919313	12.1	4.91	1.38569846141774	0.165838998207225	SLC25A29	NA	NA
chr14	100296755	0.171084443667488	0.636515917500349	14.2644415410619	13.1	5.47	0.472575706962121	0.636515917500349	SLC25A29	NA	NA
chr14	100296759	0.145518794107412	0.688333131154926	14.4751057923786	12.7	5.1	0.401118160088215	0.688333131154926	SLC25A29	NA	NA
chr14	100296799	0.130405374232276	0.71953998389187	15.2315506696642	11.9	4.84	0.359073662398172	0.71953998389187	SLC25A29	NA	NA
chr14	100296840	0.302950037548525	0.39484273521297	13.9685877919311	12.1	5.15	0.85086790516101	0.39484273521297	SLC25A29	NA	NA
chr14	100296844	0.255578771794657	0.476031717313739	14.1112660166424	12.4	5.36	0.712699513961069	0.476031717313739	SLC25A29	NA	NA
chr14	100296955	0.0873113928780948	0.81045567858937	13.4438142966667	12.6	5.4	0.239838217009161	0.81045567858937	SLC25A29	NA	NA
chr14	100296965	0.00318452449360327	0.993033923314924	14.4364999368335	12.3	5.46	0.00873079330976426	0.993033923314924	SLC25A29	NA	NA
chr14	100297007	0.0484483987623177	0.894267540878661	20.3536402749383	10.1	4.46	0.132906228624189	0.894267540878661	SLC25A29	NA	NA
chr14	100297061	0.469948889036836	0.170522356421575	10.3478791486711	11.8	5.39	1.37052730969092	0.170522356421575	SLC25A29	NA	NA
chr14	100297063	0.57696410120076	0.0807667831985718	8.85937891688993	12	5.44	1.7462542419483	0.0807667831985719	SLC25A29	NA	NA
chr14	100297164	0.360916141891426	0.30554870428978	11.211457698739	11	5.54	1.02460690673303	0.305548704289781	SLC25A29	NA	NA
chr14	100297240	0.786869799459132	0.00691730180301995	9.33688996553776	10.9	5.34	2.70079953375522	0.00691730180301997	SLC25A29	NA	NA
chr14	100297321	0.654886187670622	0.0398736946560399	15.8059000968333	9.4	4.45	2.05505497962974	0.0398736946560398	SLC25A29	NA	NA
chr14	100297323	0.709150775292409	0.0216498322617302	16.164335348308	9.9	4.61	2.29645582382755	0.0216498322617302	SLC25A29	NA	NA
chr14	100297455	0.382799662217246	0.274918864130274	10.3337632912545	10	5.56	1.09180490162159	0.274918864130274	SLC25A29	NA	NA
chr14	100297498	0.600618241562762	0.0663340917420143	19.8723887825586	10.6	4.86	1.83615935659159	0.0663340917420143	SLC25A29	NA	NA
chr14	100297505	0.738866108892574	0.0146365728092351	17.1954991794805	12.2	6.05	2.44124865907661	0.014636572809235	SLC25A29	NA	NA
chr14	100297524	0.428611676508579	0.216499392893766	20.5658909824959	11.3	5.01	1.23589016605228	0.216499392893766	SLC25A29	NA	NA
chr14	100297545	0.265683521548826	0.458133377401397	10.286251867247	10.6	5.6	0.741924010509897	0.458133377401397	SLC25A29	NA	NA
chr14	100297596	0.172254221064051	0.634176662519783	9.92909128051605	9.4	5.72	0.475856432619668	0.634176662519783	SLC25A29	NA	NA
chr14	100297618	0.38227339887411	0.275635031984924	19.8829839910527	11.4	5.74	1.09017734246885	0.275635031984924	SLC25A29	NA	NA
chr14	100297636	0.406096340302197	0.244236769238164	23.1336407923373	10.4	4.88	1.16446216090207	0.244236769238164	SLC25A29	NA	NA
chr14	100297662	0.455533292397057	0.185827468961675	22.3201649485105	10.5	5.15	1.32302378265299	0.185827468961675	SLC25A29	NA	NA
chr14	100297674	0.245444992080195	0.494281955441953	21.7474741397657	10.1	5.11	0.683514239560714	0.494281955441953	SLC25A29	NA	NA
chr14	100297682	0.8570245718056	0.00153283904760896	8.79162161926891	10.9	5.3	3.16839348592505	0.00153283904760904	SLC25A29	NA	NA
chr14	100297694	0.804879835432156	0.00497396510634963	12.5749822655774	9.6	3.84	2.80871504312462	0.00497396510634962	SLC25A29	NA	NA
chr14	100297702	0.490774974403268	0.149783990011118	11.9926022292179	10.6	4.84	1.44029487766593	0.149783990011118	SLC25A29	NA	NA
chr14	100297827	0.642763682944596	0.0450222768729489	17.6268262439921	11.8	5.81	2.00444627168971	0.0450222768729489	SLC25A29	NA	NA
chr14	100297836	0.415194315688216	0.232800760558011	22.1363579741366	11.8	5.63	1.19317521170302	0.232800760558011	SLC25A29	NA	NA
chr14	100297901	0.0478780528169072	0.89550651027875	8.73996020481936	8.6	4.6	0.13133979790569	0.89550651027875	SLC25A29	NA	NA
chr14	100298061	0.321594043105825	0.364865939235493	8.10341206427265	9.7	5.17	0.906132095313657	0.364865939235493	SLC25A29	NA	NA
chr14	100298081	0.498580805826928	0.142426705427738	7.74224443227072	12	5.75	1.46681383374525	0.142426705427739	SLC25A29	NA	NA
chr14	100298096	0.236146058148482	0.511285937758579	11.4396327614824	11	4.67	0.656836677732184	0.511285937758579	SLC25A29	NA	NA
chr14	100298127	0.458621443862271	0.182483144514281	8.08158973450528	11.5	5.5	1.33314829111976	0.182483144514281	SLC25A29	NA	NA
chr14	100298133	0.0539186393872529	0.88239527653428	21.6574184709998	11.6	5.64	0.147933466237158	0.88239527653428	SLC25A29	NA	NA
chr14	100298140	0.139447277135424	0.700821881102053	9.3580428790771	11	5.31	0.384211249541832	0.700821881102053	SLC25A29	NA	NA
chr14	100298224	0.304384360323666	0.392495559592435	11.2638555905067	10.8	5.2	0.855100415537414	0.392495559592435	SLC25A29	NA	NA
chr14	100298262	0.15433754095665	0.670314321054517	10.7167402107949	10.3	4.74	0.425716659721913	0.670314321054517	SLC25A29	NA	NA
chr14	100298322	0.00273495033851141	0.994017340884807	14.1996602706928	10.3	4.88	0.00749822150971013	0.994017340884807	SLC25A29	NA	NA
chr14	100298351	0.229671860743632	0.523266137193003	14.4557288458943	8.8	3.68	0.638318860317308	0.523266137193003	SLC25A29	NA	NA
chr14	100298418	0.62476000100526	0.0534607817039012	6.053560784243	10.8	4.21	1.93118011909104	0.0534607817039012	SLC25A29	NA	NA
chr14	100298463	0.36433447636887	0.30065006075838	13.9959080013085	9.4	4.43	1.03504036491362	0.30065006075838	SLC25A29	NA	NA
chr14	100298613	0.54566051209603	0.102776189896898	9.87151908848048	7.6	3.66	1.63154112370668	0.102776189896898	SLC25A29	NA	NA
chr14	100298717	0.0928906026227162	0.798546077025965	10.8589341928412	10.4	4.84	0.255229203043341	0.798546077025965	SLC25A29	NA	NA
chr14	100298757	0.318244901019613	0.370165064976641	13.1060442033255	9.5	4.58	0.896164214732216	0.370165064976641	SLC25A29	NA	NA
chr14	100298807	0.258903406048337	0.470109418355595	2.41379214151528	12	6.18	0.722301032320352	0.470109418355595	SLC25A29	NA	NA
chr14	100298809	0.258903406048337	0.470109418355595	2.41379214151528	11.8	5.9	0.722301032320352	0.470109418355595	SLC25A29	NA	NA
chr14	100298812	0.215686104411994	0.549529776746072	4.55419557762717	12.5	5.8	0.598464893741418	0.549529776746072	SLC25A29	NA	NA
chr14	100298829	0.227136116962653	0.527989446994882	2.6557244592469	12.1	5.47	0.631078119480081	0.527989446994882	SLC25A29	NA	NA
chr14	100298848	0.16309687170364	0.652565491749711	8.03500587461514	11.7	5.4	0.450201032653134	0.652565491749711	SLC25A29	NA	NA
chr14	100298857	0.513761978744953	0.128761441655341	9.13901476621625	9.8	4.96	1.51900418862373	0.128761441655341	SLC25A29	NA	NA
chr14	100298874	0.35916981297614	0.308067449730398	25.0369905977382	12.3	5.89	1.01928549168816	0.308067449730398	SLC25A29	NA	NA
chr14	100298990	0.323297699090972	0.362184947470431	14.4968095301654	9.7	4.24	0.911209598701286	0.362184947470431	SLC25A29	NA	NA
chr14	100299059	0.548221705099156	0.100847437836974	5.33006249959895	11.5	5.7	1.64075906916258	0.100847437836974	SLC25A29	NA	NA
chr14	100299152	0.446784653966739	0.195496288206665	4.57592353012855	10.5	5.56	1.29448980595878	0.195496288206665	SLC25A29	NA	NA
chr14	100299154	0.218769753145376	0.543694871811836	3.994207379909	11.2	5.98	0.607235144852537	0.543694871811836	SLC25A29	NA	NA
chr14	100299333	0.097662872491941	0.788388514239157	5.53833163955918	12.2	5.88	0.268403800751623	0.788388514239157	SLC25A29	NA	NA
chr14	100299414	0.272548063268427	0.446149280922111	10.1899763063757	9.5	4.06	0.761850425051095	0.446149280922111	SLC25A29	NA	NA
chr14	100299484	0.221494901390487	0.538558918399847	14.9779802989958	11	4.9	0.614993643334426	0.538558918399847	SLC25A29	NA	NA
chr14	100299541	0.0700409261226192	0.847534893616186	5.09387911958184	12.6	5.91	0.19226466708549	0.847534893616186	SLC25A29	NA	NA
chr14	100299785	0.34036378756113	0.335877986356211	9.60793434719543	10.7	5.38	0.962341704508259	0.335877986356211	SLC25A29	NA	NA
chr14	100299824	0.264735928454096	0.459798888915627	6.95389185784937	12	7.21	0.739178047875558	0.459798888915627	SLC25A29	NA	NA
chr14	100299877	0.454055185924189	0.187440860666076	12.4022028461105	11.7	5.93	1.31818758440992	0.187440860666076	SLC25A29	NA	NA
chr14	100300008	0.153142131971652	0.67274820458232	3.96519876679459	13.4	5.82	0.42237927256223	0.67274820458232	SLC25A29	NA	NA
chr14	100300099	0.24407675794617	0.496768633431472	14.2237991835612	12.6	5.93	0.679582847468705	0.496768633431472	SLC25A29	NA	NA
chr14	100300139	0.253748931579379	0.479305121699883	8.94763971912264	12.1	6.05	0.707420627803306	0.479305121699883	SLC25A29	NA	NA
chr14	100300225	0.328614684042155	0.353881401591014	2.54042736294398	13	6.29	0.927086929983185	0.353881401591014	SLC25A29	NA	NA
chr14	100300227	0.758533502568338	0.010982215992527	3.21526069092336	12.5	6.6	2.54326418258628	0.010982215992527	SLC25A29	NA	NA
chr14	100300243	0.327831394368931	0.355098592688487	2.50164106815457	12.4	6.69	0.924744948465227	0.355098592688487	SLC25A29	NA	NA
chr14	100300263	0.143974342256391	0.69150368198835	9.28807457701043	10.4	5.56	0.396815280111855	0.69150368198835	SLC25A29	NA	NA
chr14	100300485	0.865139457443406	0.00122587189143621	5.82704144404732	12.1	5.88	3.23279105347766	0.00122587189143619	SLC25A29	NA	NA
chr14	100300930	0.348102463144216	0.324282646095441	8.92968344554485	14	6.72	0.985695321278096	0.32428264609544	SLC25A29	NA	NA
chr14	100300938	0.363333820699904	0.302079706428418	2.7656751206294	13.7	6.8	1.03198380042531	0.302079706428418	SLC25A29	NA	NA
chr14	100300962	0.121380618049824	0.738357412870819	4.21745690215738	12.5	5.52	0.334029347929683	0.738357412870819	SLC25A29	NA	NA
chr14	100300968	0.0229596979023958	0.949802128111857	3.69866202328238	13.2	5.96	0.0629552635728632	0.949802128111857	SLC25A29	NA	NA
chr14	100300992	0.513894405813337	0.128645957099544	16.8186129468895	10.7	5.95	1.51946314887891	0.128645957099544	SLC25A29	NA	NA
chr14	100301024	0.551254249193253	0.0985935774230884	24.9815470660817	11.6	6.17	1.6517105183189	0.0985935774230884	SLC25A29	NA	NA
chr14	100301048	0.528255178643754	0.116501006364698	2.63627083861191	13.1	6.92	1.56963089607107	0.116501006364698	SLC25A29	NA	NA
chr14	100301120	0.280233243288789	0.432904011081518	13.9048413246293	13.4	6.5	0.784231966858283	0.432904011081518	SLC25A29	NA	NA
chr14	100301141	0.645160855948074	0.0439707678480537	3.48308476713042	12.7	6.11	2.01436936881273	0.0439707678480536	SLC25A29	NA	NA
chr14	100301190	0.631963257545714	0.0499685250614073	7.47626474934525	14	6.67	1.96023332503004	0.0499685250614073	SLC25A29	NA	NA
chr14	100301234	0.288538309439741	0.418797837222493	6.68384948734507	12.5	6.87	0.808508634928124	0.418797837222493	SLC25A29	NA	NA
chr14	100301239	0.111306321532914	0.75951159387835	6.54957215124161	13.4	6.82	0.306122215446978	0.75951159387835	SLC25A29	NA	NA
chr14	100301241	0.0526381173382354	0.885172631190874	3.97669724029142	13.4	6.98	0.144415179192929	0.885172631190874	SLC25A29	NA	NA
chr14	100301362	0.508898949422059	0.133046734472844	5.19474388181348	12.4	6.42	1.50219508241214	0.133046734472844	SLC25A29	NA	NA
chr14	100301407	0.263231175267472	0.46244921905567	5.78435661300357	12.9	7.58	0.734819845595178	0.46244921905567	SLC25A29	NA	NA
chr14	100301416	0.316676821042865	0.372659154018416	2.62377481293205	13.2	6.44	0.891503426729266	0.372659154018416	SLC25A29	NA	NA
chr14	100301456	0.692690636389466	0.026391796933056	3.91433751626388	13.3	6.88	2.22039749524441	0.026391796933056	SLC25A29	NA	NA
chr14	100301572	0.268402669397152	0.453369179804502	6.37907994620028	13.8	7.36	0.749809942437227	0.453369179804502	SLC25A29	NA	NA
chr14	100301578	0.27525661949822	0.441460295825235	6.47249079022799	13.6	7.41	0.76972962022691	0.441460295825235	SLC25A29	NA	NA
chr14	100301610	0.137788122795076	0.704246057984481	8.38380797505922	13	6.77	0.379595020118314	0.704246057984481	SLC25A29	NA	NA
chr14	100301634	0.1119683370516	0.758116907832493	8.60134204512182	12.4	7.52	0.307954561420412	0.758116907832493	SLC25A29	NA	NA
chr14	100301658	0.0842162659646289	0.817077947534829	5.31015240377806	14.1	6.9	0.23130489061994	0.817077947534829	SLC25A29	NA	NA
chr14	100301666	0.41378492587993	0.234552148008756	2.97404244487723	14.3	7.3	1.18871420722899	0.234552148008756	SLC25A29	NA	NA
chr14	100301699	0.38774632837714	0.268236768312207	6.79301508728398	12.6	5.74	1.1071322168936	0.268236768312207	SLC25A29	NA	NA
chr14	100301745	0.219330582052679	0.542636318908884	10.2167902839662	13	7.07	0.608831218086545	0.542636318908884	SLC25A29	NA	NA
chr14	100301756	0.494397752655907	0.146341321910716	7.48244960664506	13.3	6.73	1.452576690148	0.146341321910716	SLC25A29	NA	NA
chr14	100301761	0.733799201404721	0.0157001808868799	9.65286631753643	13.2	6.73	2.41581163806309	0.01570018088688	SLC25A29	NA	NA
chr14	100301801	0.00634838565400566	0.986113466046043	14.1980488592721	13.9	7.31	0.0174050680543008	0.986113466046043	SLC25A29	NA	NA
chr14	100301805	0.294622207558894	0.408603396729653	15.3956584727848	11.6	6.47	0.826353846158856	0.408603396729653	SLC25A29	NA	NA
chr14	100301826	0.597124076481507	0.068350535481181	13.80964858963	13.2	6.81	1.82268881379812	0.0683505354811811	SLC25A29	NA	NA
chr14	100301859	0.0375582992250008	0.917957017684769	6.07832857664739	12.9	6.62	0.103007501003622	0.917957017684769	SLC25A29	NA	NA
chr14	100301870	0.762878335801483	0.0102713309534104	11.5402271421417	11	5.46	2.56655846090325	0.0102713309534104	SLC25A29	NA	NA
chr14	100301916	0.0951651775904243	0.793701259370821	13.1560744107652	9.9	5.09	0.261507379601032	0.793701259370821	SLC25A29	NA	NA
chr14	100301969	0.211703465161254	0.557101931793685	5.11864274134699	12.8	6.48	0.587151545220043	0.557101931793685	SLC25A29	NA	NA
chr14	100301988	0.548262091466809	0.100817209298204	6.11668679435246	11.5	5.21	1.64090465158724	0.100817209298204	SLC25A29	NA	NA
chr14	100302084	0.891703236489031	0.000527052000017274	2.02212842413231	13.7	6.96	3.46661715247058	0.000527052000017347	SLC25A29	NA	NA
chr14	100302170	0.123181853342853	0.734591333854849	10.1699212738222	11.7	5.6	0.339024420086331	0.734591333854849	SLC25A29	NA	NA
chr14	100302194	0.227506204674482	0.527299009390124	4.4170855752404	12.8	6.11	0.632134475179758	0.527299009390124	SLC25A29	NA	NA
chr14	100302206	0.451937477978107	0.189766693073423	4.68854022158432	12.3	5.5	1.31126960634829	0.189766693073423	SLC25A29	NA	NA
chr14	100302234	0.388609484415298	0.267079995164626	3.87506292500351	13	5.6	1.10981212074681	0.267079995164626	SLC25A29	NA	NA
chr14	100302273	0.0518230215935295	0.886941100188842	2.16213029428371	12.6	5.56	0.142175858496087	0.886941100188841	SLC25A29	NA	NA
chr14	100302297	0.268098578220877	0.453900864561006	7.23256434765586	13.8	6.7	0.748927565895931	0.453900864561005	SLC25A29	NA	NA
chr14	100302341	0.57271358904621	0.0835577923967337	5.46478802077323	12.6	5.62	1.7304058331513	0.0835577923967337	SLC25A29	NA	NA
chr14	100302407	0.00895186335831995	0.980419368064777	6.04351295849138	11.2	5.31	0.0245431465923914	0.980419368064777	SLC25A29	NA	NA
chr14	100302420	0.0322615722346669	0.929501217051053	4.60501264493413	13.6	6.33	0.0884724035974323	0.929501217051053	SLC25A29	NA	NA
chr14	100302422	0.211028329115906	0.558389564514338	3.39882034064753	13.8	6.12	0.585235222256115	0.558389564514338	SLC25A29	NA	NA
chr14	100302428	0.385972562391076	0.270622500766504	2.51568548090597	14.5	6.13	1.10163013716314	0.270622500766504	SLC25A29	NA	NA
chr14	100302452	0.725826857695047	0.0174808257431695	7.14101831389846	9.2	3.52	2.37643532173809	0.0174808257431696	SLC25A29	NA	NA
chr14	100302506	0.215650114680486	0.549598021828233	4.37623142689945	13.7	6.34	0.598362590001423	0.549598021828233	SLC25A29	NA	NA
chr14	100302576	0.583134101864142	0.0768235998475977	2.90465560456037	13.9	6.82	1.76942126279729	0.0768235998475977	SLC25A29	NA	NA
chr14	100302590	0.111854228151949	0.758357259448793	3.65829919196161	13.9	6.79	0.307638712607046	0.758357259448793	SLC25A29	NA	NA
chr14	100302614	0.630220596407968	0.0507990481362061	6.53198549493402	12.1	5.55	1.95317343152324	0.0507990481362062	SLC25A29	NA	NA
chr14	100302650	0.156409615406111	0.666102069777604	7.87188940898741	11.9	6.05	0.431503828066057	0.666102069777604	SLC25A29	NA	NA
chr14	100302826	0.157634160866773	0.663616668921557	17.2313897002277	8.6	3.47	0.434925273588683	0.663616668921557	SLC25A29	NA	NA
chr14	100303192	0.651447689041334	0.041291553329988	14.168955071243	11	5.29	2.04059043880127	0.041291553329988	SLC25A29	NA	NA
chr14	100303234	0.767497986608938	0.00955168946385184	11.6558655526919	11.7	5.58	2.59164998944086	0.00955168946385188	SLC25A29	NA	NA
chr14	100303306	0.0101704341974033	0.977754476314906	7.06825725970395	11.1	5.53	0.0278842423821348	0.977754476314906	SLC25A29	NA	NA
chr14	100303374	0.836477375370575	0.00255517894638623	11.9315786617205	12.7	6.7	3.0167292852128	0.00255517894638624	SLC25A29	NA	NA
chr14	100303420	0.0650111407818483	0.858387658022544	8.16047138861717	12.8	6.05	0.178426985424452	0.858387658022544	SLC25A29	NA	NA
chr14	100303450	0.684299130002711	0.0290630845722268	4.12914515919355	12.8	6.84	2.18262978419601	0.0290630845722268	SLC25A29	NA	NA
chr14	100303556	0.530896301465735	0.114348624423186	10.3589981975598	12	6.16	1.57894521192469	0.114348624423186	SLC25A29	NA	NA
chr14	100303559	0.515163815828608	0.127542202460866	11.6505784799067	13.3	6.93	1.52386594341535	0.127542202460866	SLC25A29	NA	NA
chr14	100303622	0.361075632883216	0.305319213311358	13.4788470945817	11.7	6.45	1.02509320098024	0.305319213311358	SLC25A29	NA	NA
chr14	100303661	0.138187707522769	0.703420951614845	1.35190426763088	13.1	6.38	0.380706626047474	0.703420951614845	SLC25A29	NA	NA
chr14	100303665	0.33579646195683	0.342819775580772	2.90746991497932	12.4	5.89	0.948608481719495	0.342819775580772	SLC25A29	NA	NA
chr14	100303695	0.559006371223951	0.0929782531044503	4.23165078254402	11.1	5.32	1.6798923982509	0.0929782531044503	SLC25A29	NA	NA
chr14	100303754	0.269297173931757	0.45180682053671	24.929884195868	7.1	4.25	0.752406197825258	0.45180682053671	SLC25A29	NA	NA
chr14	100303791	0.621708826028929	0.0549875570171308	6.17873740442975	10.7	5.42	1.91897453225917	0.0549875570171308	SLC25A29	NA	NA
chr14	100303880	0.122357540488926	0.736314205756679	10.7957580443118	9.4	4.6	0.336738277225523	0.736314205756679	SLC25A29	NA	NA
chr14	100303916	0.293607977632653	0.410294635017579	6.07955835682469	12.7	5.7	0.823375246710841	0.410294635017579	SLC25A29	NA	NA
chr14	100304057	0.366611338587111	0.297410513377866	2.64058551751274	12.7	6.06	1.04200251402353	0.297410513377866	SLC25A29	NA	NA
chr14	100304080	0.718280593534253	0.0192911071411866	8.32177381340462	12.8	6.12	2.3398573393113	0.0192911071411865	SLC25A29	NA	NA
chr14	100304218	0.0931936720681598	0.797900181538358	10.4784580612527	10.5	5.38	0.256065602973477	0.797900181538358	SLC25A29	NA	NA
chr14	100304439	0.208783542813256	0.562679135091753	16.2947796594282	8.5	4.77	0.578866679007497	0.562679135091753	SLC25A29	NA	NA
chr14	100304504	0.325641586335755	0.35851258905344	4.6405270016528	10.5	5.25	0.9182030177904	0.358512589053441	SLC25A29	NA	NA
chr14	100304552	0.160691346320955	0.657424568501335	8.1424239899797	9.9	4.56	0.443471722145173	0.657424568501335	SLC25A29	NA	NA
chr14	100304691	0.132342394972676	0.715518382305873	3.27782895350584	11.2	5.09	0.364454851206231	0.715518382305873	SLC25A29	NA	NA
chr14	100304718	0.49443850722105	0.146302870242689	9.9796018407676	10	4.9	1.45271510889416	0.146302870242689	SLC25A29	NA	NA
chr14	100304720	0.502659306760453	0.138672180692613	6.10650650671743	11.3	5.89	1.48075384164163	0.138672180692613	SLC25A29	NA	NA
chr14	100304724	0.154238895311336	0.670515061974494	17.2347997552344	11.1	5.07	0.42544122099589	0.670515061974495	SLC25A29	NA	NA
chr14	100304727	0.23254505088793	0.51793529417368	13.5813033843436	12	5.98	0.646531360490845	0.51793529417368	SLC25A29	NA	NA
chr14	100304752	0.431627274614412	0.212928393134911	16.1805186103799	10.9	5.97	1.24555341708214	0.212928393134911	SLC25A29	NA	NA
chr14	100304759	0.523645222260221	0.120318159217631	18.1797465590127	12.2	5.92	1.55343955512842	0.120318159217631	SLC25A29	NA	NA
chr14	100304805	0.708125476421936	0.0219265568059544	11.3659316843591	10.8	5.41	2.29163772297648	0.0219265568059543	SLC25A29	NA	NA
chr14	100304827	0.461314685105509	0.179595712354953	13.995427638351	11.7	5.72	1.34200087374682	0.179595712354953	SLC25A29	NA	NA
chr14	100304831	0.679725478885796	0.0305939607716765	18.7502189171056	9.3	3.59	2.16231426692977	0.0305939607716765	SLC25A29	NA	NA
chr14	100304837	0.57259291495413	0.0836379237073808	16.1487175879182	12.1	5.07	1.72995719258717	0.0836379237073808	SLC25A29	NA	NA
chr14	100304865	0.517056405218683	0.125907508048189	23.3476969002335	9.7	4.81	1.53044139990948	0.125907508048189	SLC25A29	NA	NA
chr14	100304936	0.475786750322412	0.164545780133599	10.2220019471191	10.5	4.72	1.38994433894718	0.164545780133599	SLC25A29	NA	NA
chr14	100304980	0.209312537887194	0.561667134759304	8.58804552373051	12.1	6.69	0.580367028630447	0.561667134759304	SLC25A29	NA	NA
chr14	100304992	0.502464654366818	0.138849976667933	8.09802492865117	10.3	4.85	1.48008720143655	0.138849976667933	SLC25A29	NA	NA
chr14	100305018	0.0241403924036131	0.947223654652029	6.40879548744678	9.9	5.34	0.0661936469885275	0.947223654652029	SLC25A29	NA	NA
chr14	100305029	0.299980870344889	0.399723003369511	14.7629766092465	13.1	6.45	0.842116040726794	0.399723003369511	SLC25A29	NA	NA
chr14	100305056	0.59393128014954	0.070227693286871	6.57965819218086	12.4	5.62	1.81043927527276	0.0702276932868711	SLC25A29	NA	NA
chr14	100305087	0.297719338429411	0.403459461620887	8.31512245637696	10.8	4.8	0.835458752559277	0.403459461620887	SLC25A29	NA	NA
chr14	100305108	0.630163258622133	0.0508265292516649	8.4106860404076	11.8	5.12	1.95294148493499	0.0508265292516648	SLC25A29	NA	NA
chr14	100305112	0.545733431901156	0.102720956274769	9.10741923589739	10	4.64	1.63180317498772	0.102720956274769	SLC25A29	NA	NA
chr14	100305135	0.133150857947956	0.713841724418952	6.72217134473151	12.1	5.67	0.366701450585767	0.713841724418951	SLC25A29	NA	NA
chr14	100305169	0.385972562391078	0.270622500766497	2.76753078207477	12.1	5.32	1.10163013716315	0.270622500766498	SLC25A29	NA	NA
chr14	100305226	0.190238706231923	0.598589298080471	13.4821817878129	11.9	5.59	0.526430256422148	0.598589298080471	SLC25A29	NA	NA
chr14	100305241	0.385132910078572	0.27175586772611	25.6131160420307	11.1	4.84	1.09902796611038	0.27175586772611	SLC25A29	NA	NA
chr14	100305256	0.399579043266991	0.252618115433448	4.38971232199616	12.6	6.74	1.14401331416438	0.252618115433448	SLC25A29	NA	NA
chr14	100305263	0.266596021514195	0.456532102639357	9.56297384959923	11.9	6.26	0.744569349805609	0.456532102639357	SLC25A29	NA	NA
chr14	100305282	0.0149203289870516	0.967369045167391	4.32281946142703	11.4	5.93	0.0409082440271455	0.967369045167391	SLC25A29	NA	NA
chr14	100305309	0.100271733681331	0.782847691148068	8.26981528781206	12.3	6.33	0.275609918007174	0.782847691148068	SLC25A29	NA	NA
chr14	100305364	0.33832162876255	0.338972847562941	2.566190280115	12.3	5.52	0.956196738210489	0.338972847562941	SLC25A29	NA	NA
chr14	100305383	0.392326020208215	0.262130525004438	6.13156165088874	12.4	6.02	1.12136970732406	0.262130525004438	SLC25A29	NA	NA
chr14	100305386	0.401856206933921	0.249671737552252	1.44497899343059	12.8	5.87	1.15114706675792	0.249671737552252	SLC25A29	NA	NA
chr14	100305403	0.227136116962651	0.527989446994873	1.94869990574003	12.9	5.92	0.631078119480095	0.527989446994873	SLC25A29	NA	NA
chr14	100305409	0.473005325437094	0.167377393341348	6.6471259258043	12.2	6	1.38067993511325	0.167377393341348	SLC25A29	NA	NA
chr14	100305499	0.0147472061635502	0.967747501403679	2.61891275989847	12.3	5.54	0.040433527014046	0.967747501403679	SLC25A29	1853	202
chr14	100305503	0.280622317531324	0.432238325792342	4.05349574823157	11.5	5.56	0.785367166230893	0.432238325792342	SLC25A29	1853	202
chr14	100305529	0.477492578418678	0.162823477750306	8.88743463917522	12.8	5.37	1.39563818426631	0.162823477750306	SLC25A29	1853	202
chr14	100305533	0.258903406048337	0.470109418355588	2.8977096536798	12.4	5.19	0.722301032320363	0.470109418355588	SLC25A29	1853	202
chr14	100305537	0.138187707522733	0.703420951614873	1.35190426763088	11.5	5.54	0.380706626047436	0.703420951614873	SLC25A29	1853	202
chr14	100305547	0.227136116962651	0.527989446994873	2.43368369037697	11.2	4.59	0.631078119480095	0.527989446994873	SLC25A29	1853	202
chr14	100305579	0.312168943705961	0.379875096322853	9.4911718922239	12.8	5.81	0.878126457693447	0.379875096322853	SLC25A29	1853	202
chr14	100305581	0.36055873112253	0.30606331225593	9.32643238666856	12.9	5.57	1.02351732590559	0.30606331225593	SLC25A29	1853	202
chr14	100305592	0.22713611696265	0.527989446994873	3.24588545019066	10.3	4.97	0.631078119480095	0.527989446994873	SLC25A29	1853	202
chr14	100305611	0.254790694217402	0.477440310669641	2.00594294845676	12.3	5.31	0.710425506563281	0.477440310669641	SLC25A29	1853	202
chr14	100305620	0.312907797494002	0.378687721206946	4.38230110153661	12	5.16	0.880316786810678	0.378687721206946	SLC25A29	1853	202
chr14	100305643	0.138187707522732	0.703420951614873	1.18848726824693	12.8	5.69	0.380706626047436	0.703420951614873	SLC25A29	1853	202
chr14	100305692	0.138187707522733	0.703420951614873	1.35190426763088	12.3	5.74	0.380706626047436	0.703420951614873	SLC25A29	1853	202
chr14	100305699	0.138187707522732	0.703420951614873	1.18848726824693	12.9	6.17	0.380706626047436	0.703420951614873	SLC25A29	1853	202
chr14	100305702	0.227136116962651	0.527989446994873	3.6519863300975	13.5	6.38	0.631078119480095	0.527989446994873	SLC25A29	1853	202
chr14	100305735	0.423038129600343	0.223189158429242	4.69793661204566	11.8	5.49	1.21809161892226	0.223189158429242	SLC25A29	1853	202
chr14	100305747	0.225229455906457	0.531552333890851	1.82744672834095	12.2	5.75	0.625638113271561	0.531552333890851	SLC25A29	1853	202
chr14	100305753	0.286803599720505	0.421726243331804	4.58743715907609	10.5	4.58	0.803429996076909	0.421726243331804	SLC25A29	1853	202
chr14	100305804	0.161261772572017	0.656271274137974	4.03871265943807	9.7	3.92	0.445067085629629	0.656271274137974	SLC25A29	1853	202
chr14	100305817	0.258903406048336	0.470109418355589	2.41379214151528	11.1	5.43	0.722301032320362	0.470109418355589	SLC25A29	1853	202
chr14	100305843	0.138187707522732	0.703420951614873	1.23899797714742	12.8	5.75	0.380706626047436	0.703420951614873	SLC25A29	1853	202
chr14	100305848	0.230555208670406	0.521624808992091	2.69345910325713	12	5.6	0.640842820395923	0.521624808992091	SLC25A29	1853	202
chr14	100305890	0.227136116962652	0.527989446994873	2.08601459175169	12.3	5.93	0.631078119480095	0.527989446994873	SLC25A29	1853	202
chr14	100305918	0.33832162876255	0.338972847562941	2.3516353172011	10.7	4.88	0.956196738210489	0.338972847562941	SLC25A29	1853	202
chr14	100305934	0.312907797494002	0.378687721206946	3.56168815144393	11.9	5.55	0.880316786810678	0.378687721206946	SLC25A29	1853	202
chr14	100305944	0.420837511296862	0.225862522962857	3.63672058996642	11.9	5.61	1.21108580018777	0.225862522962857	SLC25A29	1853	202
chr14	100305958	0.392326020208215	0.262130525004438	2.75947869076901	13.3	5.96	1.12136970732406	0.262130525004438	SLC25A29	1853	202
chr14	100305972	0.401856206933921	0.249671737552252	1.44497899343059	12	5.33	1.15114706675792	0.249671737552252	SLC25A29	1853	202
chr14	100305976	0.00748654975104776	0.983624090284164	3.10533419925935	12.3	5.68	0.0205256003073363	0.983624090284164	SLC25A29	1853	202
chr14	100305980	0.385972562391079	0.270622500766498	2.51568548090597	13.2	6.14	1.10163013716315	0.270622500766498	SLC25A29	1853	202
chr14	100306011	0.599992249550717	0.0666924445145173	3.38345612009921	13	5.85	1.83374103315575	0.0666924445145172	SLC25A29	1853	202
chr14	100306013	0.0276965358245963	0.93946028203414	3.75897880321431	12.4	5.52	0.0759482345363201	0.93946028203414	SLC25A29	1853	202
chr14	100306022	0.392326020208215	0.262130525004438	2.75947869076901	12.2	5.12	1.12136970732406	0.262130525004438	SLC25A29	1853	202
chr14	100306041	0.392326020208215	0.262130525004438	2.75947869076901	13.2	5.71	1.12136970732406	0.262130525004438	SLC25A29	1853	202
chr14	100306047	0.535784433286879	0.110431119755296	8.46098187802538	13.1	5.69	1.59625837313444	0.110431119755296	SLC25A29	1853	202
chr14	100306091	0.408209664751058	0.241552871533007	3.04265637772792	13.3	5.7	1.17111421312786	0.241552871533008	SLC25A29	1853	202
chr14	100306096	0.0749514240747148	0.836961719027243	2.70349860117258	13.1	6.28	0.205781338399917	0.836961719027243	SLC25A29	1853	202
chr14	100306109	0.271422023499496	0.44810527983358	4.11514238351288	11.6	5.19	0.758577594486876	0.44810527983358	SLC25A29	1853	202
chr14	100306130	0.23651686143423	0.510603267339546	4.34611437964409	12.3	5.29	0.657898635773081	0.510603267339545	SLC25A29	1853	202
chr14	100306143	0.392326020208215	0.262130525004438	2.75947869076901	11.2	5.63	1.12136970732406	0.262130525004438	SLC25A29	1853	202
chr14	100306156	0.401856206933921	0.249671737552252	4.57942962366692	11.8	5.33	1.15114706675792	0.249671737552252	SLC25A29	1853	202
chr14	100306165	0.312907797494002	0.378687721206946	1.78084407572196	13.3	5.83	0.880316786810678	0.378687721206946	SLC25A29	1853	202
chr14	100306170	0.0249838252406865	0.945381982900562	3.19711429519412	13.1	6.24	0.0685070817505233	0.945381982900562	SLC25A29	1853	202
chr14	100306175	0.233302945072164	0.516532865795286	3.67302709130249	12.7	5.54	0.648699131618975	0.516532865795286	SLC25A29	1853	202
chr14	100306180	0.107212666024935	0.768149543599606	3.11497584969366	12.5	6.2	0.294796233862429	0.768149543599606	SLC25A29	1853	202
chr14	100306188	0.0338321087181098	0.926076914132621	2.2922118248685	13.3	5.98	0.0927817949609	0.926076914132621	SLC25A29	1853	202
chr14	100306236	0.305268518261575	0.391052062743256	5.72660499971657	11.7	5.17	0.857711003150723	0.391052062743256	SLC25A29	1853	202
chr14	100306244	0.324476983011996	0.360334926548768	4.62733040111514	12.4	5.66	0.914727075728144	0.360334926548768	SLC25A29	1853	202
chr14	100306247	0.432720067605343	0.21164275252017	2.81227729685	13.2	5.96	1.24906103043568	0.21164275252017	SLC25A29	1853	202
chr14	100306253	0.430547476039142	0.214203145902579	2.66515579762725	13.2	5.71	1.24209057414516	0.214203145902579	SLC25A29	1853	202
chr14	100306266	0.401856206933921	0.249671737552252	1.24993430040099	12.9	5.8	1.15114706675792	0.249671737552252	SLC25A29	1853	202
chr14	100306287	0.401856206933921	0.249671737552252	1.37355417626482	12.9	5.74	1.15114706675792	0.249671737552252	SLC25A29	1853	202
chr14	100306290	0.518566464661765	0.124612577593432	2.34023714985828	12.7	6.31	1.53569754451047	0.124612577593432	SLC25A29	1853	202
chr14	100306299	0.392326020208215	0.262130525004438	3.06578082544437	12.5	5.5	1.12136970732406	0.262130525004438	SLC25A29	1853	202
chr14	100306305	0.194231647175287	0.590787763624111	3.92573822459799	11.4	5.08	0.537694808962593	0.590787763624111	SLC25A29	1853	202
chr14	100306314	0.127786150167801	0.724987813948236	6.41858971799051	12.2	5.27	0.351800592813274	0.724987813948236	SLC25A29	1853	202
chr14	100306318	0.421958745237593	0.224498156627026	4.58160218774533	12.2	5.39	1.21465380934947	0.224498156627026	SLC25A29	1853	202
chr14	100306320	0.142888311404171	0.693735747441866	3.67315918419105	13.3	6.25	0.39379046120793	0.693735747441866	SLC25A29	1853	202
chr14	100306322	0.0338321087181098	0.926076914132621	2.2922118248685	13	6.34	0.0927817949609	0.926076914132621	SLC25A29	1853	202
chr14	100306328	0.129912788114909	0.720563673850153	8.21415113572842	10.9	4.91	0.357705557245154	0.720563673850153	SLC25A29	1853	202
chr14	100306356	0.227136116962651	0.527989446994873	1.82599316504875	13.2	5.59	0.631078119480095	0.527989446994873	SLC25A29	1853	202
chr14	100306375	0.408209664751058	0.241552871533008	2.73866460641577	12.5	6.72	1.17111421312786	0.241552871533008	SLC25A29	1853	202
chr14	100306397	0.392326020208215	0.262130525004438	2.75947869076901	12.1	5.9	1.12136970732406	0.262130525004438	SLC25A29	1853	202
chr14	100306413	0.401856206933921	0.249671737552252	1.37355417626482	12.2	5.2	1.15114706675792	0.249671737552252	SLC25A29	1853	202
chr14	100306415	0.353515619117201	0.316297253437766	2.05157645812531	12.6	5.58	1.00209595066925	0.316297253437765	SLC25A29	1853	202
chr14	100306426	0.401856206933921	0.249671737552252	1.24993430040099	12.8	6.37	1.15114706675792	0.249671737552252	SLC25A29	1853	202
chr14	100306429	0.369179623811845	0.293778759281567	3.58877653045383	13.2	5.88	1.0498681012577	0.293778759281567	SLC25A29	1853	202
chr14	100306455	0.138187707522732	0.703420951614873	1.41429984921384	10.3	5.19	0.380706626047436	0.703420951614873	SLC25A29	1853	202
chr14	100306460	0.401856206933921	0.249671737552252	1.30762357580411	12.9	6.19	1.15114706675792	0.249671737552252	SLC25A29	1853	202
chr14	100306475	0.514865765857371	0.127800829097456	2.53982721936287	11.5	5.66	1.52283165128771	0.127800829097456	SLC25A29	1853	202
chr14	100306484	0.312907797494002	0.378687721206946	1.90051679761048	13.3	6.11	0.880316786810678	0.378687721206946	SLC25A29	1853	202
chr14	100306489	0.138187707522732	0.703420951614873	1.23899797714742	12	5.85	0.380706626047436	0.703420951614873	SLC25A29	1853	202
chr14	100306496	0.034572347329115	0.92446331838252	4.94884442042924	9.8	5.18	0.0948130535088341	0.92446331838252	SLC25A29	1853	202
chr14	100306505	0.401856206933921	0.249671737552252	1.24993430040099	12.7	5.85	1.15114706675792	0.249671737552252	SLC25A29	1853	202
chr14	100306515	0.209032035588317	0.562203665579308	4.42508688740478	9.5	4.74	0.579571427848483	0.562203665579308	SLC25A29	1853	202
chr14	100306525	0.282333833279688	0.42931563851385	3.6985621596777	13.1	6.42	0.790363283413437	0.42931563851385	SLC25A29	1853	202
chr14	100306528	0.261969417056014	0.464676785196436	1.97459042921283	12.1	5.61	0.731167604116331	0.464676785196437	SLC25A29	1853	202
chr14	100306545	0.312907797494002	0.378687721206946	2.03443627210477	12.6	6.33	0.880316786810677	0.378687721206946	SLC25A29	1853	202
chr14	100306556	0.33832162876255	0.338972847562941	2.82309161728823	12.1	5.78	0.95619673821049	0.338972847562941	NA	1853	202
chr14	100306568	0.312907797494002	0.378687721206946	4.74986731876562	10.8	4.85	0.880316786810678	0.378687721206946	NA	1853	202
chr14	100306582	0.312907797494002	0.378687721206946	1.90051679761048	12.9	6.4	0.880316786810678	0.378687721206946	NA	1853	202
chr14	100306619	0.408209664751058	0.241552871533008	2.73866460641577	12.7	5.89	1.17111421312786	0.241552871533008	NA	1853	202
chr14	100306626	0.108055956605405	0.766368219153141	5.09949002281288	11.3	5.93	0.297128745436436	0.766368219153141	NA	1853	202
chr14	100306633	0.401856206933921	0.249671737552252	1.24993430040099	12.7	6.24	1.15114706675792	0.249671737552252	NA	1853	202
chr14	100306644	0.392326020208215	0.262130525004438	3.06578082544437	13.3	6.15	1.12136970732406	0.262130525004438	NA	1853	202
chr14	100306650	0.312907797494002	0.378687721206946	1.90051679761048	12	6.16	0.880316786810678	0.378687721206946	NA	1853	202
chr14	100306663	0.432342060047564	0.212086961124255	2.0416778065929	12.8	6.49	1.24784735991114	0.212086961124255	NA	1853	202
chr14	100306679	0.401856206933921	0.249671737552252	2.61524715160822	12	5.81	1.15114706675792	0.249671737552252	NA	1853	202
chr14	100306681	0.227136116962651	0.527989446994873	1.94869990574003	12.9	6.28	0.631078119480095	0.527989446994873	NA	1853	202
chr14	100306698	0.233550399370412	0.516075309876297	8.7176567464268	9.3	4.14	0.649407047607122	0.516075309876297	NA	1853	202
chr14	100306701	0.33832162876255	0.338972847562941	2.17095745369465	11.6	4.95	0.956196738210489	0.338972847562941	NA	1853	202
chr14	100306711	0.138187707522732	0.703420951614873	1.18848726824693	12.4	6.69	0.380706626047436	0.703420951614873	NA	1853	202
chr14	100306723	0.392326020208215	0.262130525004438	4.60005097751194	11.9	5.95	1.12136970732406	0.262130525004438	NA	1853	202
chr14	100306734	0.204902903375082	0.570124391138072	3.10864465068368	12.2	5.55	0.56786831060046	0.570124391138072	NA	1853	202
chr14	100306750	0.291785920331418	0.413341243253515	2.57066721509151	11.4	6	0.818027922943827	0.413341243253515	NA	1853	202
chr14	100306757	0.523205683727854	0.120686119703412	2.35893466669697	13	6.16	1.55190013882931	0.120686119703412	NA	1853	202
chr14	100306780	0.33832162876255	0.338972847562941	4.70609372601949	11.7	5.21	0.956196738210489	0.338972847562941	NA	1853	202
chr14	100306785	0.198083412537185	0.583297718100724	4.39153201692116	11.8	5.41	0.548574167056171	0.583297718100724	NA	1853	202
chr14	100306792	0.209997390593099	0.560358013366765	10.499716183721	10.3	5.1	0.582309818189907	0.560358013366765	NA	1853	202
chr14	100306805	0.385972562391078	0.270622500766498	3.45941347759346	9.1	5.09	1.10163013716315	0.270622500766498	NA	1853	202
chr14	100306812	0.392326020208215	0.262130525004438	3.06578082544437	12.6	5.64	1.12136970732406	0.262130525004438	NA	1853	202
chr14	100306821	0.401856206933921	0.249671737552252	1.52739224400648	12.3	5.95	1.15114706675792	0.249671737552252	NA	1853	202
chr14	100306834	0.354264816424195	0.315200235977808	1.91335015577412	13.3	6.36	1.00437014243473	0.315200235977808	NA	1853	202
chr14	100306865	0.0510776153005918	0.888558761411531	2.88564426493156	13.1	6.26	0.14012812231203	0.888558761411531	NA	1853	202
chr14	100306871	0.312907797494002	0.378687721206946	1.67541810643922	12.9	6.23	0.880316786810678	0.378687721206946	NA	1853	202
chr14	100306875	0.3049017378153	0.391650564690217	9.4687342346844	12.3	5.77	0.856627894164545	0.391650564690217	NA	1853	202
chr14	100306895	0.392326020208216	0.262130525004439	3.44934836346126	12.6	6.48	1.12136970732406	0.262130525004439	NA	1853	202
chr14	100306902	0.625366943475088	0.0531604646901822	5.37055756786232	12.8	6.55	1.93361513751847	0.0531604646901822	NA	1853	202
chr14	100306917	0.227136116962651	0.527989446994873	1.94869990574003	12.1	6.24	0.631078119480095	0.527989446994873	NA	1853	202
chr14	100306926	0.553424967077433	0.0970000548114583	8.47071379095316	12.1	5.34	1.65957463390282	0.0970000548114582	NA	1853	202
chr14	100306936	0.312907797494002	0.378687721206946	1.67541810643922	13.2	6.11	0.880316786810678	0.378687721206946	NA	1853	202
chr14	100306940	0.312907797494002	0.378687721206946	1.78084407572196	11.8	5.07	0.880316786810678	0.378687721206946	NA	1853	202
chr14	100306947	0.312907797494002	0.378687721206946	1.67541810643922	13.3	6.13	0.880316786810678	0.378687721206946	NA	1853	202
chr14	100306951	0.309666654589809	0.383909920320366	9.86873879217594	12.1	6.05	0.87071475444194	0.383909920320366	NA	1853	202
chr14	100307003	0.111556611158973	0.758984228325677	12.3481101697833	10.7	5.01	0.306814949956932	0.758984228325677	NA	1853	202
chr14	100307012	0.510011707999293	0.132058532839998	6.97424863251247	8.8	3.91	1.50603366077026	0.132058532839998	NA	1853	202
chr14	100307024	0.215707181310589	0.54948981148615	1.78135745704594	12.8	6.43	0.598524807128491	0.54948981148615	NA	1853	202
chr14	100307030	0.321059467547579	0.365709215765627	4.78093711998363	12.1	5.92	0.904539846065882	0.365709215765627	NA	1853	202
chr14	100307033	0.147993289610136	0.683262443181685	2.87871460666179	11.8	6.05	0.40801529870872	0.683262443181685	NA	1853	202
chr14	100307047	0.430054320223708	0.214786793975576	4.72153374763354	12.8	6.58	1.24051006435799	0.214786793975576	NA	1853	202
chr14	100307051	0.204074578805077	0.571718418483815	4.26768180363909	12.8	6.39	0.565522509210253	0.571718418483815	NA	1853	202
chr14	100307053	0.0475528659464461	0.896213008887979	6.01828385667044	13.2	6.44	0.130446715245492	0.896213008887979	NA	1853	202
chr14	100307057	0.147912724671726	0.683427357025627	3.35769428772415	12	6.39	0.407790679411171	0.683427357025627	NA	1853	202
chr14	100307061	0.341404738687953	0.334306041661332	7.9265336887211	11.2	6.27	0.965476818159221	0.334306041661332	NA	1853	202
chr14	100307070	0.0798992221354196	0.826331956955163	4.89347257410046	12.5	6.79	0.219408361784437	0.826331956955163	NA	1853	202
chr14	100307094	0.192614225551182	0.5939434352313	10.3080397870983	12.3	6.77	0.533130228537249	0.5939434352313	NA	1853	202
chr14	100307140	0.441492570298338	0.201484551137029	8.34831127117077	13	6.73	1.27733344397253	0.201484551137029	NA	1853	202
chr14	100307153	0.165622808309457	0.647475823922159	5.61594860903474	11.2	5.77	0.45727162247857	0.647475823922159	NA	1853	202
chr14	100307171	0.165533859106726	0.647654831425544	11.6317742588129	10.3	4.76	0.457022558250037	0.647654831425544	NA	1853	202
chr14	100307180	0.368293524542459	0.295029081371148	6.1703503724511	11	5.73	1.04715286321182	0.295029081371148	NA	1853	202
chr14	100307185	0.183693277581165	0.611457652005398	9.06532918486388	12.9	6.85	0.507993855978689	0.611457652005398	NA	1853	202
chr14	100307194	0.134153330342534	0.711764244882872	5.78032670056692	12.8	6.75	0.369487692870284	0.711764244882872	NA	1853	202
chr14	100307196	0.258903406048337	0.470109418355588	2.8977096536798	12.4	6.62	0.722301032320363	0.470109418355588	NA	1853	202
chr14	100307247	0.542738578830191	0.105004901000563	12.1094414685028	11.2	5.77	1.62105939594088	0.105004901000563	NA	1853	202
chr14	100307257	0.535260447707473	0.110846963463544	12.6685001541741	12.4	6.57	1.59439780629058	0.110846963463545	NA	1853	202
chr14	100307262	0.451313837162592	0.190454834781399	9.49677502324111	13.3	6.85	1.30923477865928	0.190454834781399	NA	1853	202
chr14	100307268	0.323342480578244	0.362114609288141	14.9848578265714	12.3	6.25	0.911343127669245	0.362114609288141	NA	1853	202
chr14	100307274	0.38941093943037	0.266008363938957	11.7962009596115	12.6	6.57	1.11230190767064	0.266008363938957	NA	1853	202
chr14	100307277	0.11330470645195	0.755303459247848	10.0334767592036	13.4	6.48	0.311654041186216	0.755303459247848	NA	1853	202
chr14	100307281	0.463023273943369	0.177778038747144	13.1303611560387	12.4	6.7	1.34762806659307	0.177778038747144	NA	1853	202
chr14	100307285	0.282306415074043	0.429362387131192	13.1447171137754	10.6	5.15	0.790283214998846	0.429362387131192	NA	1853	202
chr14	100307290	0.393690056352174	0.260326745023328	23.5505570817081	12.7	6.85	1.12561918251883	0.260326745023328	NA	1853	202
chr14	100307296	0.256198090920801	0.474926036251031	13.5976899778618	10.6	5.8	0.714487090135602	0.474926036251031	NA	1853	202
chr14	100307306	0.207610504129733	0.564925730890572	10.4705091208472	11.2	5.45	0.575540614494555	0.564925730890572	NA	1853	202
chr14	100307316	0.0171762822085585	0.962437965703274	12.081924957595	11.9	5.34	0.047094431162737	0.962437965703274	NA	1853	202
chr14	100307318	0.215649937101036	0.549598358569337	18.8918360970025	12.9	6.52	0.598362085220513	0.549598358569337	NA	1853	202
chr14	100307326	0.129040183767096	0.722378096494635	11.6887622469215	12.5	5.44	0.355282323646832	0.722378096494635	NA	1853	202
chr14	100307335	0.196583272879656	0.586210650722778	23.8195827641091	10.4	5.23	0.544335458417453	0.586210650722778	NA	1853	202
chr14	100307378	0.036866323898259	0.919464433936522	16.6780969090813	10.8	5.43	0.101108369826991	0.919464433936522	NA	NA	NA
chr14	100307395	0.633011761508526	0.0494732067515404	7.50102580401112	13.2	6.89	1.96449076025849	0.0494732067515404	NA	NA	NA
chr14	100307406	0.195148394433299	0.589001882479387	11.7720895696266	10.9	5.3	0.540282996922181	0.589001882479387	NA	NA	NA
chr14	100307431	0.149792733168029	0.679582194239413	24.5346748670566	12.2	5.83	0.413033330225404	0.679582194239413	NA	NA	NA
chr14	100307466	0.431917967845669	0.212585963291893	12.5549684237891	12.3	6.11	1.24648617042376	0.212585963291893	NA	NA	NA
chr14	100307475	0.416866329326189	0.230732637538826	21.8530018259397	11.5	5.68	1.19847374679251	0.230732637538826	NA	NA	NA
chr14	100307503	0.610702079309265	0.0607343275250828	13.1395459181915	13	6.55	1.87542464326791	0.0607343275250829	NA	NA	NA
chr14	100307549	0.3541447904471	0.315375850647849	20.2557494368685	10.5	5.72	1.00400573218984	0.315375850647849	NA	NA	NA
chr14	100307558	0.0745575932392611	0.837808861626965	14.4338968130848	12.5	6.85	0.204697003592442	0.837808861626965	NA	NA	NA
chr14	100307569	0.210149058405475	0.560068254362059	19.3567653752227	12	6.94	0.582740129356195	0.560068254362059	NA	NA	NA
chr14	100307597	0.400824940579364	0.251003692218686	22.7308798643169	10.8	5.2	1.14791491046659	0.251003692218686	NA	NA	NA
chr14	100307644	0.0874165496264038	0.8102308752	13.0787392182702	12.3	6.24	0.240128197463245	0.8102308752	NA	NA	NA
chr14	100307653	0.480742642636234	0.159572099945078	18.3777891779984	12.5	6.33	1.40651214779953	0.159572099945078	NA	NA	NA
chr14	100307726	0.278728617419904	0.435482791126163	14.7654604489413	11.9	5.43	0.779843851874069	0.435482791126163	NA	NA	NA
chr14	100307897	0.443948823065967	0.198692093282517	7.35103882491197	10.6	6.57	1.28528676525475	0.198692093282517	MIR345	NA	NA
chr14	100307920	0.40643676857324	0.243803307105885	14.116096152399	9.1	5	1.16553300817773	0.243803307105885	MIR345	NA	NA
chr14	100307950	0.544918604926034	0.103339220602259	16.0827497854441	10.3	5.74	1.628876241323	0.103339220602259	MIR345	NA	NA
chr14	100307996	0.494463388786808	0.146279397671565	13.0241439259544	11.3	6.9	1.45279961940246	0.146279397671565	NA	NA	NA
chr14	100308303	0.234709642083987	0.513934045916428	22.8492628994117	9.5	3.95	0.652724281120915	0.513934045916428	NA	NA	NA
chr14	100308541	0.343920887107414	0.330522056362371	13.5484741972398	12.7	5.74	0.973062870016896	0.330522056362371	NA	NA	NA
chr14	100308612	0.759042398370895	0.0108972168264008	14.6772922900652	10.8	4.34	2.54597764003014	0.0108972168264008	NA	NA	NA
chr14	100308628	0.137780767623538	0.704261248356306	14.2058610852128	11.6	4.99	0.379574559633548	0.704261248356306	NA	NA	NA
chr14	100308668	0.184598181999701	0.609672792962378	9.59738357727025	11.3	5.12	0.510540579264441	0.609672792962378	NA	NA	NA
chr14	100308682	0.14468869491224	0.690036672716669	12.6237289322184	12.5	6.19	0.398805298390535	0.69003667271667	NA	NA	NA
chr14	100308722	0.425989997249881	0.21963162350346	12.8837290948779	12.4	5.42	1.2275082485001	0.21963162350346	NA	NA	NA
chr14	100308823	0.329803016814745	0.35203881590725	8.20349532979047	12	5.23	0.930641932740608	0.35203881590725	NA	NA	NA
chr14	100308845	0.433705831070354	0.210486872655629	11.3516662539467	11.4	4.97	1.25222778947064	0.210486872655629	NA	NA	NA
chr14	100308872	0.381460588826534	0.276743138815358	3.66171564092933	11.5	5.28	1.08766474058799	0.276743138815358	NA	NA	NA
chr14	100308932	0.00223698458908788	0.995106620698502	7.53855136062552	10.5	5.4	0.00613297990467906	0.995106620698502	NA	NA	NA
chr14	100309022	0.213624071640696	0.553445242760637	6.75701648957072	10.4	4.77	0.592605432292308	0.553445242760637	NA	NA	NA
chr14	100309196	0.197816451579243	0.583815701985611	15.0847181217876	9.8	4.66	0.547819712200438	0.583815701985611	NA	NA	NA
chr14	100309204	0.516472672970665	0.126410305027455	8.38478003583898	11.2	4.34	1.52841188816846	0.126410305027455	NA	NA	NA
chr14	100309292	0.132601037841389	0.714981867656716	21.1867602178011	9.9	4.12	0.365173541081562	0.714981867656716	NA	NA	NA
chr14	100309295	0.221794958430997	0.537994605287252	12.8961987531972	11.9	5	0.615848361803165	0.537994605287252	NA	NA	NA
chr14	100309413	0.370693695831113	0.291648911399576	9.20191720257212	10.8	4.61	1.0545112529282	0.291648911399576	NA	NA	NA
chr14	100309629	0.0965062563208418	0.790847741856277	7.97553418694229	10.7	4.37	0.265209934980291	0.790847741856277	NA	NA	NA
chr14	100309643	0.0122222084827388	0.973267912485529	8.46387252237269	11.6	5.1	0.033509973639585	0.973267912485529	NA	NA	NA
chr14	100309651	0.190699752804691	0.597686589758733	10.443919844481	10.9	5.36	0.527730228006921	0.597686589758733	NA	NA	NA
chr14	100309751	0.22251207154097	0.536646900902284	11.3039531815817	11.9	5.2	0.617891441628466	0.536646900902284	NA	NA	NA
chr14	100309772	0.383923611868618	0.273392726601516	7.25143320056307	10.2	4.18	1.09528287730905	0.273392726601516	NA	NA	NA
chr14	100309989	0.314681670061104	0.375844471808706	9.40092776666962	9.2	4.39	0.885578925914976	0.375844471808706	NA	NA	NA
chr14	100310044	0.460262477842135	0.180720547057991	13.2640349922131	11.2	5.07	1.33853976386358	0.180720547057991	NA	NA	NA
chr14	100310047	0.338321628762549	0.338972847562947	2.3516353172011	11.4	6.15	0.956196738210478	0.338972847562947	NA	NA	NA
chr14	100310049	0.360558731122531	0.306063312255929	13.9910476847713	11.6	5.68	1.02351732590559	0.306063312255929	NA	NA	NA
chr14	100310059	0.279467429113696	0.434215658969586	9.58293951654225	12	5.16	0.781998153149334	0.434215658969586	NA	NA	NA
chr14	100310085	0.283400590792659	0.427498627589198	10.4624720849337	10.8	5.22	0.79347929538403	0.427498627589198	NA	NA	NA
chr14	100310278	0.00243149573350188	0.994681134529415	9.43022895968608	10.2	4.1	0.00666625866208377	0.994681134529415	NA	NA	NA
chr14	100310357	0.136855625987874	0.70617265933705	9.41646846770625	11.9	5.09	0.377001272387931	0.706172659337051	NA	NA	NA
chr14	100310360	0.339497334582853	0.337189306615162	9.16363551186828	11.6	5.3	0.959733603114524	0.337189306615162	NA	NA	NA
chr14	100310391	0.380880317032169	0.277535703051168	9.18982255180366	12.5	6.06	1.085871826537	0.277535703051168	NA	NA	NA
chr14	100310403	0.313701181127371	0.377414745349503	9.27662522932889	11.7	5.77	0.882669722875378	0.377414745349503	NA	NA	NA
chr14	100310431	0.111191066941102	0.759754467776691	11.9808698716498	9.3	6.06	0.305803231645521	0.759754467776691	NA	NA	NA
chr14	100310436	0.0105081879337312	0.977015876960188	11.5667949720281	12.3	5.19	0.0288103114333066	0.977015876960188	NA	NA	NA
chr14	100310492	0.149008957162476	0.681184440772688	18.6688925140096	11.1	4.15	0.410847390806817	0.681184440772688	NA	NA	NA
chr14	100310522	0.20285620714474	0.574066117822947	9.49573315737122	12.6	5.25	0.562073242856655	0.574066117822947	NA	NA	NA
chr14	100310524	0.230373729674781	0.521961838315727	9.7000837112318	12.4	5.5	0.640324219333086	0.521961838315727	NA	NA	NA
chr14	100310549	0.0500536106521471	0.89078163257772	12.6098562372246	11.3	3.95	0.137315230113767	0.89078163257772	NA	NA	NA
chr14	100310554	0.0921403494002094	0.800145474283409	10.1888169003804	11.4	4.97	0.253158836504049	0.80014547428341	NA	NA	NA
chr14	100310576	0.124217554457842	0.732428156792526	9.81131595631871	12.3	4.6	0.341897332990178	0.732428156792526	NA	NA	NA
chr14	100310593	0.396549740974228	0.256567432591349	9.5228031737083	11.3	4.62	1.13454160383648	0.256567432591349	NA	NA	NA
chr14	100310610	0.639055027008681	0.0466819982387652	15.4026222214366	11.8	5.01	1.98917402194369	0.0466819982387652	NA	NA	NA
chr14	100310694	0.386954454568123	0.269300418892497	5.0127661135697	13.1	5.17	1.104675048435	0.269300418892497	NA	NA	NA
chr14	100310782	0.00777898367002338	0.982984502898547	10.2000386196222	13.1	4.95	0.0213273797788475	0.982984502898547	NA	NA	NA
chr14	100310790	0.00549127854311891	0.987988190397028	8.21839913031222	12.7	5.08	0.015055139496835	0.987988190397028	NA	NA	NA
chr14	100311004	0.487182232415787	0.153246230165996	9.80584691247511	11.1	5.02	1.42815854300854	0.153246230165996	NA	NA	NA
chr14	100311157	0.552023710843431	0.0980268285047139	13.1268690792581	8.8	3.58	1.65449573833583	0.0980268285047139	NA	NA	NA
chr14	100311225	0.471155615684323	0.169276500874999	11.2829546229881	7.6	4.01	1.37453226431237	0.169276500874999	NA	NA	NA
chr14	100311296	0.0808069287921586	0.824384562179297	8.82804206971099	9.8	6.41	0.22190920814093	0.824384562179297	NA	NA	NA
chr14	100311417	0.411934023131781	0.236863439170562	6.77310493685753	11.5	4.7	1.18286302105806	0.236863439170562	NA	NA	NA
chr14	100311422	0.770711796402435	0.00907252308735605	7.43843576604824	11.8	4.78	2.60930917556607	0.00907252308735607	NA	NA	NA
chr14	100311467	0.00465185802755809	0.989824280766469	8.33907765476737	12.7	5.74	0.0127537185119486	0.989824280766469	NA	NA	NA
chr14	100311608	0.136255524293684	0.707413305899947	6.36481031770213	11.6	5.34	0.375332355487099	0.707413305899947	NA	NA	NA
chr14	100311701	0.546843847286396	0.101882183505855	7.61612614025369	12.1	5.15	1.63579650614134	0.101882183505855	NA	NA	NA
chr14	100311831	0.267388384340416	0.455143686310006	7.08045813745499	11.7	5.03	0.7468672669293	0.455143686310006	NA	NA	NA
chr14	100311843	0.307562900717265	0.387318225084857	7.09371462945606	11.4	5.78	0.864490994869968	0.387318225084857	NA	NA	NA
chr14	100311911	0.127593866628738	0.72538819351313	7.46911400559122	12.2	5.47	0.351266808236246	0.72538819351313	NA	NA	NA
chr14	100311914	0.609711775032432	0.0612699568817628	3.75866948500941	13	5.73	1.87154226838309	0.0612699568817627	NA	NA	NA
chr14	100311925	0.00952165540413766	0.979173267063384	7.18010233933502	10	4.76	0.0261054036248578	0.979173267063384	NA	NA	NA
chr14	100311935	0.0784403524907313	0.829463600607119	5.4562866401563	11.5	4.58	0.215389570651604	0.829463600607119	NA	NA	NA
chr14	100311986	0.143780225816937	0.691902483451441	19.6397563111349	8.4	5.13	0.396274572318911	0.691902483451441	NA	NA	NA
chr14	100312047	0.612804330321004	0.0596075116283391	10.9359342813218	12.7	6.04	1.88368562776881	0.059607511628339	NA	NA	NA
chr14	100312154	0.805928937571101	0.0048744496302576	8.41099914031935	9.9	5.9	2.81521575562225	0.00487444963025752	NA	NA	NA
chr14	100312180	0.337249292124129	0.340603775185933	17.9761954857542	11.8	5.71	0.952972952191263	0.340603775185933	NA	NA	NA
chr14	100312216	0.231244496032252	0.520345530264883	10.0954202899316	8.6	4.62	0.642812871265077	0.520345530264883	NA	NA	NA
chr14	100312251	0.330196895703444	0.35142915249965	19.6177074819011	10.9	5.11	0.931820782303283	0.35142915249965	NA	NA	NA
chr14	100312255	0.261066528305001	0.466273702232992	12.7463547864816	8	3.16	0.728555345310315	0.466273702232992	NA	NA	NA
chr14	100312291	0.0746315349749309	0.837649799143594	14.4776472344539	11.8	5.98	0.204900583731166	0.837649799143594	NA	NA	NA
chr14	100312340	0.641321909202151	0.0456627377465624	8.3076028996671	10.6	5.46	1.99849761963458	0.0456627377465624	NA	NA	NA
chr14	100312348	0.669060291568699	0.0343751050273929	10.1031232239275	10.2	6	2.11564390186866	0.0343751050273928	NA	NA	NA
chr14	100312359	0.0347773442739438	0.924016503131923	8.32409845189841	10.8	5.87	0.0953755911392349	0.924016503131923	NA	NA	NA
chr14	100312381	0.709720385463018	0.021497141933359	5.64137637118127	11.6	5.54	2.29913733693241	0.0214971419333589	NA	NA	NA
chr14	100312455	0.27214173002777	0.446854658573513	14.6227520103631	9	4.92	0.760669228802104	0.446854658573513	NA	NA	NA
chr14	100312463	0.146549114567207	0.6862204471585	12.7906399684914	10.4	5.38	0.403989490863463	0.6862204471585	NA	NA	NA
chr14	100312465	0.196142235529245	0.587068068009135	22.6465216746001	8	6.06	0.543089665125299	0.587068068009135	NA	NA	NA
chr14	100312564	0.0756952869693334	0.835362058607706	13.3965810680317	12.2	5.71	0.207829550230638	0.835362058607706	NA	NA	NA
chr14	100312653	0.183889976071102	0.611069521290339	11.0959923975457	12.1	6.4	0.50854737883738	0.611069521290339	NA	NA	NA
chr14	100312703	0.149326490288399	0.680535179918826	18.2713352035399	9.1	6.35	0.411732937996528	0.680535179918826	NA	NA	NA
chr14	100312809	0.0501794724881454	0.890508379164248	9.29028214035781	11.6	5.48	0.137660954699954	0.890508379164248	NA	NA	NA
chr14	100312854	0.184450857887741	0.609963253260146	20.748070032211	10.2	4.92	0.510125911236731	0.609963253260146	NA	NA	NA
chr14	100312889	0.626453807675703	0.0526254810831905	20.2476850199903	12.6	5.99	1.93798148808896	0.0526254810831905	NA	NA	NA
chr14	100312936	0.799279709754133	0.0055298664738146	13.8814394669738	10.3	5.23	2.77442922593788	0.00552986647381459	NA	NA	NA
chr14	100313065	0.264716106824672	0.459833756701393	10.2735580647296	11.6	5.8	0.739120620243587	0.459833756701393	NA	NA	NA
chr14	100313089	0.394387979619218	0.259406476659265	10.1264752961338	9.4	5.02	1.12779506826505	0.259406476659265	NA	NA	NA
chr14	100313098	0.447672688619782	0.194501739687879	11.9471825205803	9.8	5.14	1.29737630962933	0.194501739687879	NA	NA	NA
chr14	100313112	0.28643772011743	0.422345113283146	13.5643648472234	8.8	4.1	0.802359361881106	0.422345113283146	NA	NA	NA
chr14	100313171	0.393649091452618	0.26038081640888	12.2338665336277	12.2	5.94	1.12549150165558	0.26038081640888	NA	NA	NA
chr14	100313194	0.778097088423141	0.00803609526496189	13.9092906905551	10.6	4.84	2.65054949128456	0.00803609526496185	NA	NA	NA
chr14	100313223	0.322931056827568	0.362761088245304	14.8920389834876	10.9	5.04	0.91011647246691	0.362761088245304	NA	NA	NA
chr14	100313274	0.0422207606724854	0.907806546552674	16.2801706035775	11.4	5.02	0.115805682857976	0.907806546552674	NA	NA	NA
chr14	100313446	0.0766994172855725	0.83320356185747	19.3635213484839	11.3	5.44	0.210594682698302	0.83320356185747	NA	NA	NA
chr14	100313475	0.424120368558792	0.221881076418893	6.5200069938975	11.7	6.52	1.22154146376894	0.221881076418893	NA	NA	NA
chr14	100313498	0.19446338910069	0.590336128146819	6.93847901784232	9.2	3.99	0.538349000735133	0.59033612814682	NA	NA	NA
chr14	100313538	0.141001842116968	0.697617951424465	11.8980825904634	11.3	5.48	0.388537982607057	0.697617951424465	NA	NA	NA
chr14	100313615	0.347672001941248	0.324922102372374	15.7174221469674	10.5	4.2	0.984393439760246	0.324922102372374	NA	NA	NA
chr14	100313663	0.108843918572559	0.764704658244456	5.26005976224087	11.9	4.89	0.299308514940856	0.764704658244456	NA	NA	NA
chr14	100313702	0.138187707522769	0.703420951614851	1.23899797714742	12.1	5.59	0.380706626047466	0.703420951614851	NA	NA	NA
chr14	100313730	0.269204545286984	0.451968494732422	7.99368222326097	10.6	5.58	0.752137300149771	0.451968494732422	NA	NA	NA
chr14	100313752	0.319110087545056	0.368792503685884	5.89193557959475	11.9	5.69	0.898737488612559	0.368792503685884	NA	NA	NA
chr14	100313767	0.263856487256597	0.461347029139238	6.47605369950034	10.1	4.68	0.736630586762219	0.461347029139238	NA	NA	NA
chr14	100313777	0.184004956017199	0.610842680155551	4.72165903406508	10.8	4.59	0.508870954763929	0.610842680155551	NA	NA	NA
chr14	100313824	0.3008931427332	0.398220480906226	4.96535728054007	9.2	5.33	0.844803641875198	0.398220480906226	NA	NA	NA
chr14	100313841	0.0214275728231078	0.953148699747007	6.92358877139907	10.6	4.09	0.0587531815038621	0.953148699747007	NA	NA	NA
chr14	100313846	0.360558731122532	0.306063312255927	5.59641907390853	10.6	4.43	1.0235173259056	0.306063312255927	NA	NA	NA
chr14	100313991	0.459210489488949	0.181849301090507	7.02635597264712	10.2	5.59	1.3350826384006	0.181849301090507	NA	NA	NA
chr14	100314001	0.075586729771216	0.835595474676273	7.62517162097141	10.3	6.25	0.207530629199338	0.835595474676273	NA	NA	NA
chr14	100314025	0.275027798512227	0.44185555158659	15.2610952814243	10.7	5.08	0.769063606695973	0.44185555158659	NA	NA	NA
chr14	100314038	0.282338327140267	0.429307976612073	14.5713397289295	10.4	5.04	0.790376406773136	0.429307976612073	NA	NA	NA
chr14	100314071	0.288156773065605	0.419441097835537	6.67742984649927	11.8	5.51	0.80739126504763	0.419441097835537	NA	NA	NA
chr14	100314076	0.587124563646324	0.0743410020782386	5.58273953968129	11	4.83	1.78450894829347	0.0743410020782387	NA	NA	NA
chr14	100314082	0.271707930781728	0.447608274098574	5.85711634740907	10.2	3.79	0.759408426916342	0.447608274098574	NA	NA	NA
chr14	100314094	0.704955878480928	0.022797424960785	8.31534134276203	10.1	4.58	2.27681249653691	0.022797424960785	NA	NA	NA
chr14	100314113	0.187680515117578	0.603607049845972	5.4767077691315	11.8	5.35	0.519220406988008	0.603607049845972	NA	NA	NA
chr14	100314141	0.806178539247528	0.00485098401599934	4.90438644396741	10.2	4.76	2.81676609514226	0.00485098401599937	NA	NA	NA
chr14	100314167	0.25890340604834	0.470109418355595	2.06896469272738	11.5	5.42	0.722301032320352	0.470109418355595	NA	NA	NA
chr14	100314215	0.118574099784097	0.744235342531376	7.46120521309985	11.7	5.33	0.326249830765602	0.744235342531376	NA	NA	NA
chr14	100314222	0.0938525628920869	0.796496348109406	6.1881890841458	11.6	4.88	0.25788411059777	0.796496348109406	NA	NA	NA
chr14	100314230	0.162895377095575	0.652972055539401	7.04414603894265	11.2	5.41	0.449637206586641	0.652972055539401	NA	NA	NA
chr14	100314250	0.164649287705668	0.649435887508268	8.6911953805367	8.4	4.48	0.454546005175443	0.649435887508268	NA	NA	NA
chr14	100314296	0.332564436394055	0.347775824234538	13.2594868137076	8.8	3.74	0.938912201273031	0.347775824234538	NA	NA	NA
chr14	100314318	0.37885541757799	0.280311045420724	14.4699150996735	9	4.4	1.07962086677634	0.280311045420724	NA	NA	NA
chr14	100314399	0.59136372472458	0.0717613894100005	4.1650656470173	10.5	5.84	1.80062890950318	0.0717613894100004	NA	NA	NA
chr14	100314410	0.214444989563944	0.551885147007953	3.81272323984669	10.9	5	0.594937653266071	0.551885147007953	NA	NA	NA
chr14	100314418	0.483222352385126	0.157117890523922	7.7306563130937	11.1	5.3	1.4148315525967	0.157117890523922	NA	NA	NA
chr14	100314593	0.0976643004813777	0.788385479046409	10.472010102087	12.1	5.65	0.268407744324417	0.788385479046409	NA	NA	NA
chr14	100314675	0.291498923058147	0.41382209407277	4.43022627536499	11.7	5.12	0.817186083726002	0.41382209407277	NA	NA	NA
chr14	100314718	0.0537835510193926	0.882688218938041	8.73803042395283	12.4	5.23	0.147562288103738	0.882688218938041	NA	NA	NA
chr14	100314752	0.620436152985228	0.0556328263966821	2.95470555831023	9.6	4.09	1.91390084518628	0.0556328263966821	NA	NA	NA
chr14	100314837	0.657452799882021	0.0388369819460806	15.2783901775565	8.9	3.67	2.0659099630601	0.0388369819460805	NA	NA	NA
chr14	100314948	0.390721382876123	0.264261251394587	7.60589880776811	12.5	5.34	1.11637593183881	0.264261251394587	NA	NA	NA
chr14	100314957	0.245421670594211	0.494324296195801	6.16752420147478	9.7	4.64	0.6834472112972	0.494324296195801	NA	NA	NA
chr14	100314995	0.61774296057982	0.0570147963277598	2.51273737181237	12	5.56	1.90319736913572	0.0570147963277599	NA	NA	NA
chr14	100315001	0.646933520463156	0.0432038680047021	5.77381285541086	12.8	5.39	2.0217337230201	0.0432038680047022	NA	NA	NA
chr14	100315189	0.503620720920065	0.137796069960771	8.54315461516369	12.2	5.77	1.48404844107711	0.137796069960771	NA	NA	NA
chr14	100315215	0.272175658820723	0.446795740242248	7.08422779675429	11.8	5.63	0.76076785036913	0.446795740242248	NA	NA	NA
chr14	100315236	0.358118585254642	0.309588904718352	7.52480944379116	11.7	4.69	1.01608501398705	0.309588904718352	NA	NA	NA
chr14	100315335	0.0181427330976917	0.960325832168198	11.8055133725676	12	4.9	0.0497447036565289	0.960325832168198	NA	NA	NA
chr14	100315394	0.491326421734606	0.14925681730968	5.95127218899957	10.4	5.06	1.44216150543137	0.14925681730968	NA	NA	NA
chr14	100315433	0.543745739975543	0.104233274026729	3.35347132066217	12.4	4.3	1.62466821247743	0.104233274026729	NA	NA	NA
chr14	100315451	0.601026993202503	0.0661007808474515	4.98652347580373	10.8	4.98	1.83773963244869	0.0661007808474514	NA	NA	NA
chr14	100315580	0.575331497937622	0.0818315715616351	14.6156688360809	11.4	5.19	1.74015632891625	0.0818315715616351	NA	NA	NA
chr14	100315639	0.40185620693392	0.249671737552261	1.30762357580411	12.7	5.33	1.1511470667579	0.249671737552261	NA	NA	NA
chr14	100315647	0.645044278735533	0.0440215193905632	3.21970417340443	13.4	5.87	2.01388585090641	0.0440215193905633	NA	NA	NA
chr14	100315671	0.0883879868512098	0.808154735960252	9.46184950069233	12.2	5.55	0.242807228020277	0.808154735960252	NA	NA	NA
chr14	100315701	0.257018579236051	0.473462938723562	8.73146655431877	10.4	4.5	0.716856024308913	0.473462938723562	NA	NA	NA
chr14	100315733	0.121101867894418	0.73894068249831	7.85675504863105	10.3	4.6	0.333256486526551	0.73894068249831	NA	NA	NA
chr14	100315753	0.129952127357023	0.720481904526495	3.24738267775867	13.4	5.83	0.357814812800764	0.720481904526495	NA	NA	NA
chr14	100315757	0.40185620693392	0.249671737552261	1.30762357580411	13.3	5.74	1.1511470667579	0.249671737552261	NA	NA	NA
chr14	100315799	0.180077057962309	0.618608708989226	5.33122598498136	12.3	5.5	0.497823133726384	0.618608708989226	NA	NA	NA
chr14	100315830	0.534308832662419	0.11160469246968	3.87407605015541	13	5.23	1.59102169908304	0.11160469246968	NA	NA	NA
chr14	100315844	0.160626144286114	0.657556436241691	3.76606298049587	12.9	5.49	0.443289380159945	0.657556436241691	NA	NA	NA
chr14	100315851	0.377347446595812	0.28238759914993	5.33796181193863	13.1	5.9	1.07497125249131	0.28238759914993	NA	NA	NA
chr14	100315888	0.280493909943931	0.432457972036012	5.1154811600149	13.1	5.67	0.784992489611811	0.432457972036012	NA	NA	NA
chr14	100315900	0.0414673749664611	0.909445935959427	8.09856625855745	12.9	5.36	0.1137374353308	0.909445935959427	NA	NA	NA
chr14	100316002	0.359783393217338	0.307181233670434	7.44884453184269	13.3	6.04	1.02115452486838	0.307181233670434	NA	NA	NA
chr14	100316033	0.219857445379452	0.541642622696328	7.03216064469545	12.2	5.73	0.610330913769199	0.541642622696328	NA	NA	NA
chr14	100316061	0.235739588254428	0.512034708989624	8.7014275268993	12.3	5.42	0.655672744795432	0.512034708989624	NA	NA	NA
chr14	100316269	0.25574682651638	0.475731575130939	7.85688233484595	13.3	5.5	0.713184534300678	0.475731575130939	NA	NA	NA
chr14	100316359	0.0742998094302035	0.83836344408924	4.50659917897542	11	4.69	0.203987273505915	0.83836344408924	NA	NA	NA
chr14	100316412	0.450786674959848	0.191037658811394	8.12731835857012	12.4	5.32	1.30751560436803	0.191037658811394	NA	NA	NA
chr14	100316440	0.170952966081705	0.636779020301327	7.39536810254742	12.9	5.3	0.47220703288486	0.636779020301327	NA	NA	NA
chr14	100316517	0.0364575165914939	0.920355098788587	6.78405097480852	10.9	4.82	0.0999864299455896	0.920355098788587	NA	NA	NA
chr14	100316536	0.360558731122534	0.306063312255926	3.99864142830764	12.1	5.09	1.0235173259056	0.306063312255926	NA	NA	NA
chr14	100316565	0.258903406048336	0.470109418355594	3.21935542523826	11.2	5.67	0.722301032320353	0.470109418355594	NA	NA	NA
chr14	100316680	0.609448787682559	0.0614127200239139	2.72372914753071	11.8	4.98	1.87051223176128	0.0614127200239138	NA	NA	NA
chr14	100316754	0.0165107985841355	0.963892472316026	7.86657909612544	12.3	5.64	0.0452695321971548	0.963892472316026	NA	NA	NA
chr14	100316790	0.302893587735358	0.394935249778662	5.06779163744538	12.4	4.74	0.8507013919401	0.394935249778662	NA	NA	NA
chr14	100316840	0.469451570062128	0.171037387811765	5.59409615296156	12.8	5.94	1.36887808290559	0.171037387811765	NA	NA	NA
chr14	100316847	0.1399424873994	0.69980079823825	4.05355693542166	12.6	5.38	0.385589381931735	0.69980079823825	NA	NA	NA
chr14	100316856	0.41015547200975	0.239096412802072	9.72458031593236	11.3	5.23	1.17724830686489	0.239096412802072	NA	NA	NA
chr14	100316896	0.306528423125999	0.388999563779673	6.81163319843335	13.4	5.6	0.861433079264792	0.388999563779673	NA	NA	NA
chr14	100316931	0.408209664751042	0.241552871533008	3.04265637772793	13	5.79	1.17111421312786	0.241552871533008	NA	NA	NA
chr14	100317025	0.224985700524612	0.532008527492126	10.8406835494683	10.3	3.89	0.624942911056044	0.532008527492126	NA	NA	NA
chr14	100317045	0.610936903423133	0.0606077709715964	4.42650037191489	11.6	5.74	1.87634609785711	0.0606077709715964	NA	NA	NA
chr14	100317061	0.230433189043839	0.52185140494989	8.52585723926681	11.2	4.98	0.640494128778897	0.52185140494989	NA	NA	NA
chr14	100317143	0.482480479874543	0.157849730764438	8.91890548164835	12.6	6.04	1.41234048649443	0.157849730764438	NA	NA	NA
chr14	100317152	0.407109725995777	0.242947708390704	6.42671255901533	12.5	5.93	1.16765065552973	0.242947708390704	NA	NA	NA
chr14	100317180	0.728877990387102	0.016783614409936	3.70222481160505	12.5	5.66	2.39141402314622	0.016783614409936	NA	NA	NA
chr14	100317207	0.311283452166697	0.381300525744964	7.08716410290162	9.2	4.18	0.87550254559543	0.381300525744964	NA	NA	NA
chr14	100317218	0.195843588256766	0.587648928791983	3.60931834229522	11.3	5.17	0.542246176243111	0.587648928791983	NA	NA	NA
chr14	100317251	0.326147381800536	0.35772257737675	4.80194113565857	11.3	5.54	0.919713344337325	0.35772257737675	NA	NA	NA
chr14	100317280	0.667736570334912	0.0348654417419067	5.8897578605231	10.2	4.66	2.10991774232075	0.0348654417419068	NA	NA	NA
chr14	100317413	0.12530223935319	0.730164489330867	5.74511973822315	11.8	6.27	0.34490673211383	0.730164489330867	NA	NA	NA
chr14	100317465	0.51486576585737	0.127800829097459	2.53982721936287	11.7	5.33	1.52283165128769	0.127800829097459	NA	NA	NA
chr14	100317542	0.247783622835244	0.490043987414935	11.2411650681004	9.1	4.38	0.690238863215173	0.490043987414935	NA	NA	NA
chr14	100317638	0.107552719134095	0.767431114517335	11.442410353689	11	4.9	0.295736769497923	0.767431114517335	NA	NA	NA
chr14	100317687	0.168704482985739	0.641284148364749	8.47889335843592	10.5	5.64	0.465904097097277	0.641284148364749	NA	NA	NA
chr14	100317876	0.154952920229255	0.669062467267324	7.27788050763155	11.8	4.8	0.427435071398425	0.669062467267324	NA	NA	NA
chr14	100317891	0.367251348712629	0.296503262434019	14.2252871163745	9.5	4.28	1.04396137038115	0.296503262434019	NA	NA	NA
chr14	100317936	0.50096546672405	0.140224018832254	11.071114732945	11.5	5.21	1.47495731793352	0.140224018832254	NA	NA	NA
chr14	100317968	0.515598766877845	0.127165364410083	6.94286908957837	12.1	5.3	1.52537590763167	0.127165364410083	NA	NA	NA
chr14	100317980	0.213094443806111	0.554452676216729	5.81787504527731	12.9	5.69	0.59110110995093	0.554452676216729	NA	NA	NA
chr14	100318022	0.530964144827711	0.114293666037454	9.06906512998545	11.8	4.98	1.57918484066338	0.114293666037454	NA	NA	NA
chr14	100318032	0.0377794303039922	0.917475349666849	12.6796759570569	10.5	4.95	0.103614412552508	0.917475349666849	NA	NA	NA
chr14	100318039	0.540285700985738	0.106899201885809	10.7323943168265	11.8	5.01	1.61228837466709	0.106899201885809	NA	NA	NA
chr14	100318057	0.31576866686596	0.374107391280964	9.45748490711854	9.7	3.95	0.888805924553411	0.374107391280964	NA	NA	NA
chr14	100318079	0.197721741218848	0.58399950939952	10.6220632395008	10.9	4.46	0.547552067644158	0.58399950939952	NA	NA	NA
chr14	100318151	0.461979718187446	0.178886918539623	8.80766725225104	10.9	4.09	1.34419011130848	0.178886918539623	NA	NA	NA
chr14	100318156	0.0105535937172574	0.976916584850482	9.72687190696606	10.7	4.24	0.0289348075188978	0.976916584850482	NA	NA	NA
chr14	100318165	0.49080834243527	0.149752058751895	16.4397975133008	8	3.46	1.440407798025	0.149752058751895	NA	NA	NA
chr14	100318262	0.185541379271156	0.607814374330948	4.38140349488612	11.4	3.75	0.513195784664617	0.607814374330948	NA	NA	NA
chr14	100318300	0.231397472535231	0.520061789518413	5.4853483244502	9.2	3.77	0.643250161478906	0.520061789518413	NA	NA	NA
chr14	100318328	0.231226684531545	0.520378571164564	6.90724268661197	10.4	4.25	0.642761957905248	0.520378571164564	NA	NA	NA
chr14	100318340	0.392326020208215	0.262130525004438	3.06578082544437	11.1	5.7	1.12136970732406	0.262130525004438	NA	NA	NA
chr14	100318367	0.197751374558393	0.583941996722502	2.0624506483916	12	4.97	0.547635808443555	0.583941996722502	NA	NA	NA
chr14	100318374	0.296576961862033	0.405353188620952	9.61467502021883	10.8	5.12	0.832098783189061	0.405353188620952	NA	NA	NA
chr14	100318391	0.227136116962652	0.527989446994873	2.08601459175169	11.2	5.33	0.631078119480095	0.527989446994873	NA	NA	NA
chr14	100318402	0.472335001289053	0.168064139808681	10.1021587868202	8.9	3.98	1.37845082737472	0.16806413980868	NA	NA	NA
chr14	100318415	0.401856206933921	0.249671737552252	1.44497899343059	10.7	4.5	1.15114706675792	0.249671737552252	NA	NA	NA
chr14	100318420	0.33832162876255	0.338972847562941	2.82309161728823	11.8	5.37	0.95619673821049	0.338972847562941	NA	NA	NA
chr14	100318422	0.33832162876255	0.338972847562941	3.52886452161029	12	5.21	0.956196738210489	0.338972847562941	NA	NA	NA
chr14	100318429	0.2194860937217	0.54234293908276	3.37414997258724	12.7	5.5	0.609273847090314	0.54234293908276	NA	NA	NA
chr14	100318437	0.408209664751058	0.241552871533008	4.56535389889509	11.2	4.98	1.17111421312786	0.241552871533008	NA	NA	NA
chr14	100318441	0.515201943228295	0.127509141592557	6.48338571254843	12.5	5.5	1.52399827704705	0.127509141592557	NA	NA	NA
chr14	100318497	0.174157476233359	0.63037687274326	13.2934464609008	8.6	3.44	0.481196465408433	0.63037687274326	NA	NA	NA
chr14	100318509	0.301098381622159	0.397882824661923	12.1618363906599	11.4	5.32	0.845408456389693	0.397882824661923	NA	NA	NA
chr14	100318549	0.462968169219688	0.177836490736481	15.2866377246527	10.7	4.83	1.34744644499311	0.177836490736481	NA	NA	NA
chr14	100318553	0.00561581388804843	0.987715794536173	15.6115519553102	9.5	3.57	0.0153965766566905	0.987715794536173	NA	NA	NA
chr14	100318574	0.263121858183553	0.462642024194567	12.4852881142793	12.1	5.09	0.734503341804289	0.462642024194567	NA	NA	NA
chr14	100318598	0.464422518010916	0.176297615394986	6.58755617500507	10.6	4.33	1.35224292709957	0.176297615394986	NA	NA	NA
chr14	100318608	0.202444722028816	0.574859836652371	8.55184884817896	12	5.29	0.560908615205171	0.574859836652371	NA	NA	NA
chr14	100318650	0.344559789649826	0.329564757550634	17.3828624340558	9.6	3.84	0.974990933002861	0.329564757550634	NA	NA	NA
chr14	100318683	0.270544733601881	0.44963187200997	9.62151646615844	11.2	5.05	0.756028894333107	0.449631872009971	NA	NA	NA
chr14	100318697	0.533279921431241	0.112427617004658	17.2198461573155	11.3	5.12	1.58737553436954	0.112427617004658	NA	NA	NA
chr14	100318831	0.39521375413474	0.258319948384897	5.15254589367625	11.8	4.44	1.13037095295188	0.258319948384897	NA	NA	NA
chr14	100318848	0.20054317138415	0.578533124973604	5.60833058103553	12.3	5.46	0.555528641629166	0.578533124973605	NA	NA	NA
chr14	100318894	0.071256996598966	0.844914374607137	6.28545791474055	11.9	4.2	0.195611351640556	0.844914374607137	NA	NA	NA
chr14	100318902	0.768736348921251	0.00936499276821565	6.22827220911527	12.2	4.61	2.59843443428239	0.00936499276821556	NA	NA	NA
chr14	100318988	0.548062198380358	0.100966882142647	4.11873492230164	12	5.21	1.64018415825327	0.100966882142647	NA	NA	NA
chr14	100319025	0.825926562850132	0.00323729017575036	8.3339731982192	11.8	4.85	2.94425894681169	0.00323729017575025	NA	NA	NA
chr14	100319086	0.824837945600231	0.00331440767279704	3.46118856425542	10.4	3.92	2.93696569341754	0.00331440767279712	RN7SL523P	NA	NA
chr14	100319184	0.0946956629831223	0.794700804982048	4.08325848959225	11.6	5.06	0.260211278350103	0.794700804982048	RN7SL523P	NA	NA
chr14	100319280	0.463314651891298	0.177469150748967	9.2258849337251	8.9	4.15	1.34858858014633	0.177469150748967	RN7SL523P	NA	NA
chr14	100319299	0.195838346706633	0.58765912535768	14.5965152907498	8.2	4.57	0.542231372889296	0.58765912535768	RN7SL523P	NA	NA
chr14	100319310	0.3278469643823	0.355074377209337	3.48614450235388	11.3	4.99	0.924791491694664	0.355074377209337	RN7SL523P	NA	NA
chr14	100319355	0.338321628762548	0.338972847562947	2.82309161728823	11.6	4.81	0.956196738210477	0.338972847562947	RN7SL523P	NA	NA
chr14	100319367	0.280627889870291	0.432228795253484	13.1365445661498	9.8	4.34	0.785383426095705	0.432228795253484	RN7SL523P	NA	NA
chr14	100319386	0.0140680956160463	0.969232130631395	7.98105983469687	10.2	4.85	0.0385713676153768	0.969232130631395	NA	NA	NA
chr14	100319393	0.615899456744753	0.0579737184908505	5.21245303494799	11.5	5.08	1.89589660103275	0.0579737184908504	NA	NA	NA
chr14	100319476	0.596319358734183	0.0688205312785944	5.49469829025022	10.7	4.52	1.81959613124011	0.0688205312785943	NA	NA	NA
chr14	100319611	0.35790062315167	0.309904858215031	4.01122564465235	11.6	5.23	1.01542168980811	0.309904858215031	NA	NA	NA
chr14	100319743	0.352172748839913	0.318268549884203	6.3192225311323	10.6	5.06	0.998022290516153	0.318268549884203	NA	NA	NA
chr14	100319757	0.0949492371454508	0.794160939625185	9.80224787320597	11.4	4.7	0.260911262175907	0.794160939625185	NA	NA	NA
chr14	100319890	0.00577058555838557	0.987377264430114	2.22702578342913	12.6	5.02	0.0158209129156941	0.987377264430114	NA	NA	NA
chr14	100319898	0.416429014111789	0.231272547086899	3.3950615888413	12.5	4.62	1.19708725491898	0.231272547086899	NA	NA	NA
chr14	100320035	0.291239072337492	0.414257689684524	14.1657288269956	9.3	4.99	0.816423973723766	0.414257689684524	NA	NA	NA
chr14	100320146	0.148230326893386	0.682777305438966	21.1583669955825	10.9	4.48	0.408676195276078	0.682777305438966	NA	NA	NA
chr14	100320229	0.190981887007821	0.597134427359347	5.06912525830672	10.5	4.79	0.528525825330331	0.597134427359347	NA	NA	NA
chr14	100320236	0.00138762202551116	0.996964582665526	5.37420407014993	11.7	5.08	0.00380434063463739	0.996964582665526	NA	NA	NA
chr14	100320261	0.196440744025734	0.586487689275028	7.83305117635293	12.1	4.89	0.543932840096848	0.586487689275029	NA	NA	NA
chr14	100320292	0.0793333585850634	0.827546393435637	15.8278617873391	9.4	5.83	0.21784947663444	0.827546393435637	NA	NA	NA
chr14	100320351	0.32114950992121	0.365567108817612	12.3127408231274	8.9	4.63	0.904808007385742	0.365567108817612	NA	NA	NA
chr14	100320397	0.304376457255382	0.392508473926378	11.5629637431017	9.4	3.95	0.855077086062209	0.392508473926378	NA	NA	NA
chr14	100320471	0.25682397267808	0.473809782768798	10.8053462166974	11.1	5.26	0.716294077891573	0.473809782768798	NA	NA	NA
chr14	100320585	0.52299592420871	0.120861966903124	5.90100867783703	10.1	4.91	1.55116575340138	0.120861966903124	NA	NA	NA
chr14	100320694	0.155008458575944	0.668949522769451	7.44172360798991	11.2	4.69	0.427590171605149	0.668949522769451	NA	NA	NA
chr14	100320771	0.15889605483799	0.661058550297041	6.95015239435521	9.1	3.96	0.438452149130694	0.661058550297041	NA	NA	NA
chr14	100320800	0.137207534445637	0.70544541550899	3.40297985659067	10.6	4.84	0.377980048373661	0.70544541550899	NA	NA	NA
chr14	100320808	0.209675387943647	0.560973386458687	5.50106620371228	10.2	4.94	0.581396306104049	0.560973386458687	NA	NA	NA
chr14	100320954	0.234554835300341	0.514219779561425	6.02656313835656	11.3	5.03	0.652281209539928	0.514219779561425	NA	NA	NA
chr14	100320978	0.00985509400890668	0.978444075510374	11.2837430330801	8.7	4.14	0.0270196322069001	0.978444075510374	NA	NA	NA
chr14	100321042	0.0243885561065829	0.946681754842801	9.08316279542302	11.9	5.43	0.0668743226250137	0.946681754842801	NA	NA	NA
chr14	100321074	0.0350358020096645	0.923453191007471	7.62513886012445	11.3	5.31	0.0960848406473557	0.923453191007471	NA	NA	NA
chr14	100321130	0.103630196984251	0.775727782137031	9.42228407229529	10.3	5.23	0.284890829300542	0.775727782137031	NA	NA	NA
chr14	100321173	0.329365564080828	0.35271655003793	8.25249308153645	10.4	4.9	0.929332977241929	0.35271655003793	NA	NA	NA
chr14	100321203	0.0199116750100463	0.956460475977083	6.26632631693562	8.1	4.41	0.0545958111803871	0.956460475977083	NA	NA	NA
chr14	100321239	0.0806679283158374	0.824682718251621	10.6003313181002	10.5	4.99	0.221526226208772	0.824682718251621	NA	NA	NA
chr14	100321277	0.138187707522767	0.703420951614855	1.65199730286323	10.9	5.26	0.38070662604746	0.703420951614855	NA	NA	NA
chr14	100321282	0.356346400061397	0.312162744396543	3.88537671076503	10.8	5.31	1.01069434516208	0.312162744396543	NA	NA	NA
chr14	100321289	0.269084564289393	0.452177948541393	4.76240870319816	11.2	5.87	0.751789015925381	0.452177948541393	NA	NA	NA
chr14	100321296	0.580099159937621	0.0787472537305837	6.84960431824685	9.7	4.79	1.75800150214146	0.0787472537305838	NA	NA	NA
chr14	100321307	0.0406334101803529	0.911261026584036	3.49680809147956	10.7	5.42	0.111448090833685	0.911261026584036	NA	NA	NA
chr14	100321319	0.393611436126358	0.260430524803316	14.6540835103575	10.6	5.66	1.12537413947777	0.260430524803316	NA	NA	NA
chr14	100321351	0.427268323790629	0.218101135465398	11.2424748669272	10.5	4.95	1.23159305788441	0.218101135465398	NA	NA	NA
chr14	100321710	0.0823569962829802	0.821061044941216	9.96954855318238	11.1	5.3	0.226180489015766	0.821061044941216	NA	NA	NA
chr14	100321714	0.377309305845799	0.282440228377935	11.9665030854504	10.2	5.03	1.07485371217341	0.282440228377935	NA	NA	NA
chr14	100321728	0.145170165364782	0.689048438897957	7.2145840683135	10.7	4.83	0.400146741538192	0.689048438897957	NA	NA	NA
chr14	100321734	0.183461495424696	0.611915122521044	7.63973246152901	10.6	5.44	0.507341645666661	0.611915122521044	NA	NA	NA
chr14	100321811	0.166274924541492	0.646163957625939	7.91036805996838	9.4	3.95	0.459097770509741	0.646163957625939	NA	NA	NA
chr14	100321937	0.257064009892322	0.473381984458636	9.49562362128633	9.9	4.51	0.716987216587505	0.473381984458636	NA	NA	NA
chr14	100321954	0.0345572690673102	0.924496184001949	12.9126908154801	9.7	5.23	0.0947716770844958	0.924496184001949	NA	NA	NA
chr14	100322005	0.312666076941938	0.379075977580257	8.93136481088774	9.7	5.48	0.879600113092535	0.379075977580257	NA	NA	NA
chr14	100322128	0.325345513720095	0.358975436075438	9.74519195077471	7.5	3.92	0.91731912953619	0.358975436075438	NA	NA	NA
chr14	100322249	0.0408980985842367	0.910684902573092	13.9458012725739	8.7	3.86	0.112174682900707	0.910684902573092	NA	NA	NA
chr14	100322288	0.646343994394159	0.0434579084924737	13.6088011580847	9.1	4.43	2.01928208825021	0.0434579084924738	NA	NA	NA
chr14	100322371	0.255437192219759	0.476284639679816	11.2438072315149	9.7	4.11	0.712290929494778	0.476284639679816	NA	NA	NA
chr14	100322434	0.179404657791162	0.619941582488308	7.45290867794972	10.7	5.21	0.495933141825313	0.619941582488309	NA	NA	NA
chr14	100322440	0.497611482297495	0.143328063837867	10.2254266649704	9.8	4.61	1.46350932524274	0.143328063837866	NA	NA	NA
chr14	100322505	0.124699722465259	0.731421672766666	10.6345749606389	9.2	5.18	0.343235004339736	0.731421672766666	NA	NA	NA
chr14	100322510	0.378504559574321	0.280793454957558	13.9114853623442	9.5	4.99	1.07853862346329	0.280793454957558	NA	NA	NA
chr14	100322529	0.360558731122531	0.306063312255928	6.99552384238566	10.4	4.45	1.02351732590559	0.306063312255928	NA	NA	NA
chr14	100322592	0.0772607566727489	0.831997332828384	20.6206766687989	8.4	4.14	0.212140617192019	0.831997332828384	NA	NA	NA
chr14	100322639	0.298956684136237	0.401413082139104	14.8706088381229	7.1	3.78	0.839100203109674	0.401413082139104	NA	NA	NA
chr14	100322679	0.501350862065907	0.139870003155646	6.00475431124849	10	5.1	1.47627529617555	0.139870003155646	NA	NA	NA
chr14	100322699	0.240776308651308	0.502788773603395	10.255742318939	9.2	4.69	0.670108269608893	0.502788773603394	NA	NA	NA
chr14	100322760	0.134500379230674	0.7110454331059	9.41937629564988	9.7	5.14	0.370452405094555	0.7110454331059	NA	NA	NA
chr14	100322810	0.321189455403444	0.3655040747396	9.01873969005965	8.4	4.25	0.904926975967865	0.365504074739599	NA	NA	NA
chr14	100322818	0.280302291798366	0.432785838244282	10.9188488167576	9	4.24	0.784433414300197	0.432785838244282	NA	NA	NA
chr14	100323031	0.16105818304008	0.656682818925913	10.0350167092372	8.1	4.75	0.444497661871767	0.656682818925914	NA	NA	NA
chr14	100323172	0.288732362400755	0.418470846593723	15.875678260107	8	3.56	0.809077018098889	0.418470846593723	NA	NA	NA
chr14	100323208	0.00333222371954571	0.992710841550271	10.5533711829483	7.4	3.13	0.00913573241307172	0.992710841550271	NA	NA	NA
chr14	100323231	0.167688397407839	0.643323481643604	26.6994266091259	5.9	4.12	0.463057040615105	0.643323481643604	NA	NA	NA
chr14	100323261	0.268989089499696	0.452344652509963	6.86456905854134	9.5	4.86	0.751511882201065	0.452344652509964	NA	NA	NA
chr14	100323263	0.29787649167874	0.403199278580054	7.28761550239336	9.3	4.72	0.835921122624652	0.403199278580054	NA	NA	NA
chr14	100323287	0.731972596780205	0.0160964551003683	11.289764700054	6.5	3.66	2.4067211487426	0.0160964551003684	NA	NA	NA
chr14	100323303	0.52862178924647	0.116200736290082	8.18400479397966	9.4	4.62	1.57092213537529	0.116200736290082	NA	NA	NA
chr14	100323400	0.0269521136896385	0.941085060518154	5.61944307245707	9.1	4.56	0.0739061521669289	0.941085060518154	SLC25A47	NA	NA
chr14	100323426	0.175327986603564	0.628043846804349	4.91976236267863	9.2	5.2	0.48448198453021	0.628043846804349	SLC25A47	NA	NA
chr14	100323438	0.440213558945416	0.20294760186268	10.9052384936503	7.4	3.66	1.2731985306372	0.20294760186268	SLC25A47	NA	NA
chr14	100323709	0.217038488714848	0.546967754863217	9.64742433254227	9.3	5.12	0.602310076208265	0.546967754863217	SLC25A47	NA	NA
chr14	100323802	0.460146992704388	0.18084425643713	10.5630038264096	7.9	5.34	1.33816008845168	0.18084425643713	SLC25A47	NA	NA
chr14	100323864	0.420798456688026	0.225910131067894	3.9844252101308	9.8	5.2	1.21096157653904	0.225910131067894	SLC25A47	NA	NA
chr14	100323890	0.0378491090990106	0.917323580223327	8.2662680443109	9.2	4.94	0.103805653050923	0.917323580223327	SLC25A47	NA	NA
chr14	100323977	0.0782694236551757	0.829830662837099	15.5325356734718	9.4	4.65	0.214918754154236	0.829830662837099	SLC25A47	NA	NA
chr14	100324045	0.485197067243057	0.155179872230842	19.3410770433804	7.3	3.56	1.42147102155739	0.155179872230842	SLC25A47	NA	NA
chr14	100324062	0.433514338838935	0.210711125984797	19.6978949967783	8.4	3.95	1.25161242196108	0.210711125984797	SLC25A47	NA	NA
chr14	100324122	0.181904490347581	0.614991322173295	16.9970796352029	8.3	4.95	0.502961526344748	0.614991322173295	SLC25A47	NA	NA
chr14	100324132	0.433921786776029	0.210234135647992	18.2398197534766	9.5	4.25	1.25292188712058	0.210234135647992	SLC25A47	NA	NA
chr14	100324170	0.213280628651103	0.554098442497942	6.98922739935403	9.5	4.58	0.591629907080538	0.554098442497942	SLC25A47	NA	NA
chr14	100324263	0.0707436290763009	0.846020468310749	5.76866567687538	10.1	4.91	0.194198485989083	0.846020468310749	SLC25A47	NA	NA
chr14	100324285	0.179403155657738	0.619944561228271	9.10696837323562	9.8	4.73	0.495928920008642	0.619944561228271	SLC25A47	NA	NA
chr14	100324462	0.345503009477435	0.328154106351458	3.6990752247314	9.6	4.17	0.977838701651431	0.328154106351458	SLC25A47	NA	NA
chr14	100324467	0.331675977509396	0.349144531296725	6.12728937533731	8.7	4.6	0.936249910219503	0.349144531296725	SLC25A47	NA	NA
chr14	100324471	0.755101880191366	0.0115675943054156	5.85591514327651	9.8	4.71	2.52506788143892	0.0115675943054157	SLC25A47	NA	NA
chr14	100324504	0.05267053620119	0.885102303135671	5.82629952668938	9.4	4.06	0.144504246866215	0.885102303135671	SLC25A47	NA	NA
chr14	100324516	0.570451566447387	0.0850680768987023	4.03521301739189	10.4	5.04	1.72200795810411	0.0850680768987022	SLC25A47	NA	NA
chr14	100324520	0.213212388877348	0.554228264656742	6.90191580565379	9.9	4.79	0.59143609045117	0.554228264656742	SLC25A47	NA	NA
chr14	100324575	0.221785497277551	0.538012395130829	6.78782166068763	9.2	4.66	0.615821410130391	0.538012395130829	SLC25A47	NA	NA
chr14	100324656	0.308950800289019	0.385068032844271	14.6405388524672	5	3.4	0.868596201526104	0.385068032844271	SLC25A47	NA	NA
chr14	100324728	0.266547904649972	0.456616476420532	7.52462690006893	9.5	4.79	0.744429832607525	0.456616476420533	SLC25A47	NA	NA
chr14	100324732	0.054163072953057	0.88186524907177	4.84769689320257	9	4.06	0.148605099251936	0.88186524907177	SLC25A47	NA	NA
chr14	100324877	0.372498685687822	0.289120673613638	15.8520900343709	8.4	4.12	1.06005259247321	0.289120673613638	SLC25A47	NA	NA
chr14	100324949	0.582448822820892	0.0772552642667211	15.263377794838	9.4	4.17	1.76683858781182	0.0772552642667212	SLC25A47	NA	NA
chr14	100325187	0.0735040170829484	0.840075873041129	12.5995685880754	7.6	3.86	0.201796429416681	0.840075873041129	SLC25A47	NA	NA
chr14	100325215	0.223124096269688	0.535497767056882	11.7932328675079	8.3	3.4	0.619635533562098	0.535497767056882	SLC25A47	NA	NA
chr14	100325236	0.43171274297097	0.21282768050875	11.3872385369231	10.1	5.09	1.24582763825255	0.21282768050875	SLC25A47	NA	NA
chr14	100325268	0.216509849606205	0.547968672348273	8.00995848659479	8.8	4.47	0.600806803171688	0.547968672348273	SLC25A47	NA	NA
chr14	100325275	0.457286679163106	0.183924239453675	4.59763340952391	8.8	4.16	1.3287688579665	0.183924239453675	SLC25A47	NA	NA
chr14	100325287	0.093006978352289	0.798298046383263	7.79146747791828	8.2	4.47	0.255550368241185	0.798298046383263	SLC25A47	NA	NA
chr14	100325342	0.537357788737135	0.109188373554057	8.62868749457424	8.9	4.43	1.60185185271803	0.109188373554057	SLC25A47	NA	NA
chr14	100325362	0.450567985632857	0.191279745376961	9.14035704253213	9.4	4.3	1.30680264872992	0.191279745376961	SLC25A47	NA	NA
chr14	100325396	0.184545413861958	0.609776823580421	14.0952393877658	9.5	4.84	0.510392052593673	0.609776823580421	SLC25A47	NA	NA
chr14	100325455	0.063111801853622	0.862491515556861	17.4026712457873	9.4	4.48	0.173203445373188	0.862491515556861	SLC25A47	NA	NA
chr14	100325473	0.148399744266094	0.682430627587586	9.90315352939418	10.2	4.89	0.40914857917357	0.682430627587586	SLC25A47	NA	NA
chr14	100325477	0.180446067010207	0.617877661224716	7.71466629417741	9.7	4.57	0.498860502197309	0.617877661224716	SLC25A47	NA	NA
chr14	100325488	0.443033808253411	0.199729704236606	8.32543251400578	7.9	3.6	1.282322026586	0.199729704236606	SLC25A47	NA	NA
chr14	100325498	0.404633102172295	0.246104792021296	13.9549669128927	8.3	4.32	1.15986250166452	0.246104792021296	SLC25A47	NA	NA
chr14	100325522	0.00359796204265897	0.992129559917357	11.2942973511988	9.9	4.68	0.00986429379315716	0.992129559917357	SLC25A47	NA	NA
chr14	100325528	0.150796501763497	0.677531910653097	18.1766983352331	9.1	4.61	0.415833408159336	0.677531910653097	SLC25A47	NA	NA
chr14	100325539	0.0434232209235483	0.905190609349793	23.9276345985724	6.8	3.77	0.119106969298743	0.905190609349793	SLC25A47	NA	NA
chr14	100325590	0.337900783716868	0.339612438024266	14.1387866543434	7.1	3.93	0.954931303831367	0.339612438024266	SLC25A47	NA	NA
chr14	100325618	0.24467365702565	0.495683154030381	18.0207867074036	7.3	2.98	0.681297675199052	0.495683154030381	SLC25A47	NA	NA
chr14	100325700	0.542711735410095	0.105025516009254	9.45324458417237	9.3	4.74	1.62096327092325	0.105025516009253	SLC25A47	NA	NA
chr14	100325704	0.00714764004436823	0.984365336175025	4.44388647932935	9.7	5.21	0.0195963993629557	0.984365336175025	SLC25A47	NA	NA
chr14	100325743	0.480071607960348	0.160240176295435	4.96099689061836	9.7	4.9	1.40426424807221	0.160240176295435	SLC25A47	NA	NA
chr14	100325746	0.201399729706906	0.576877393617629	3.42798657374472	9.8	5.29	0.557951660275686	0.576877393617629	SLC25A47	NA	NA
chr14	100325764	0.517427415770647	0.125588583826465	10.9937956487311	8.6	4.3	1.53173199412225	0.125588583826465	SLC25A47	NA	NA
chr14	100325795	0.524817753344241	0.119339993568989	3.55704337866339	9	4.88	1.55754985502638	0.119339993568989	SLC25A47	NA	NA
chr14	100325824	0.0377871998651618	0.917458426436971	10.3895454791586	9.4	4.6	0.10363573686083	0.917458426436971	SLC25A47	NA	NA
chr14	100325835	0.279691029910108	0.433832497680243	4.05384826655628	9.7	4.99	0.782650295571556	0.433832497680243	SLC25A47	NA	NA
chr14	100326010	0.27755577997015	0.437497806031141	17.7215897396247	8.8	5.87	0.776425478160743	0.437497806031141	SLC25A47	NA	NA
chr14	100326046	0.144080988122977	0.691284613024648	18.4471047633619	9.3	5.44	0.397112350192877	0.691284613024648	SLC25A47	NA	NA
chr14	100326126	0.560658818987343	0.0918083126197336	7.51599261894418	10.8	5.87	1.68593503663474	0.0918083126197335	SLC25A47	NA	NA
chr14	100326130	0.176014445212741	0.626676995024162	27.9543767509422	10	5.85	0.486409304329188	0.626676995024162	SLC25A47	NA	NA
chr14	100326170	0.260384968120247	0.467480767753308	8.9590783327362	8.5	5.06	0.726584105863183	0.467480767753308	SLC25A47	NA	NA
chr14	100326201	0.15471602250553	0.669544296878926	4.89965665260923	9.7	5.58	0.426773517833351	0.669544296878926	SLC25A47	NA	NA
chr14	100326205	0.00929658825782458	0.979665470690097	16.2757558536442	8.2	4.57	0.0254883125552063	0.979665470690096	SLC25A47	NA	NA
chr14	100326212	0.224103846759142	0.533660256342633	4.45010492336216	10.5	5.28	0.622428330738102	0.533660256342633	SLC25A47	NA	NA
chr14	100326226	0.401856206933922	0.249671737552255	3.74705579285044	10.5	6.1	1.15114706675791	0.249671737552255	SLC25A47	NA	NA
chr14	100326228	0.082391037196821	0.820988086011623	6.29700164746597	9.7	5.4	0.226274299577158	0.820988086011623	SLC25A47	NA	NA
chr14	100326287	0.448069805710085	0.194057949635631	7.13576360933588	8.7	4.42	1.2986678276241	0.194057949635631	SLC25A47	NA	NA
chr14	100326316	0.215969852959185	0.548991838863468	5.9126471308623	8.3	4.9	0.599271516443317	0.548991838863468	SLC25A47	NA	NA
chr14	100326460	0.525559212387166	0.118724009391525	13.1374942325711	8.6	5.06	1.56015181477422	0.118724009391524	SLC25A47	NA	NA
chr14	100326479	0.226972187856174	0.528295391406347	13.4949959630348	7.9	4.53	0.630610255797831	0.528295391406347	SLC25A47	NA	NA
chr14	100326581	0.247270049755261	0.490973323986679	10.8933000985088	7.7	5.03	0.688761568731698	0.490973323986679	SLC25A47	NA	NA
chr14	100326596	0.0717273355044557	0.843901203819202	6.03205796275596	8.6	5.32	0.196905865139016	0.843901203819202	SLC25A47	NA	NA
chr14	100326609	0.520350285845603	0.123093573079929	9.02866243569424	9.5	4.43	1.5419177867936	0.123093573079929	SLC25A47	NA	NA
chr14	100326701	0.347781958931476	0.324758697531875	6.54524424311569	9.3	5.25	0.984725960109755	0.324758697531875	SLC25A47	NA	NA
chr14	100326711	0.309126163793063	0.38478417160287	8.3817701147402	10.3	5.54	0.869115112307633	0.38478417160287	SLC25A47	NA	NA
chr14	100326739	0.0272581214716062	0.940417142808691	4.72328409747612	10.2	5.43	0.0747455783352853	0.940417142808691	SLC25A47	NA	NA
chr14	100326802	0.218114694206182	0.544932318471065	16.3841295323458	9.3	5.06	0.605371296507928	0.544932318471065	SLC25A47	NA	NA
chr14	100326856	0.0494853405967276	0.892015508677191	5.49082630386715	10.6	5.78	0.135754314097113	0.892015508677191	SLC25A47	NA	NA
chr14	100326888	0.617495526937277	0.0571428888636845	3.67883424699477	9.9	5.36	1.90221625304505	0.0571428888636845	SLC25A47	NA	NA
chr14	100326905	0.133045104256086	0.714060982716924	4.01817904253019	9.9	5.13	0.366407555475694	0.714060982716924	SLC25A47	NA	NA
chr14	100326928	0.523475235572247	0.120460380922326	6.67444021585332	10	4.59	1.55284411356644	0.120460380922326	SLC25A47	NA	NA
chr14	100326970	0.331954442088846	0.348715252254925	7.13171663099824	9.6	4.77	0.937084191901087	0.348715252254925	SLC25A47	NA	NA
chr14	100327071	0.00196086150377699	0.99571063195302	15.3436342104632	10	4.22	0.00537595150824931	0.99571063195302	SLC25A47	NA	NA
chr14	100327086	0.0991544430886116	0.785219583984096	5.97377989726639	7.8	3.85	0.272523422549983	0.785219583984096	SLC25A47	NA	NA
chr14	100327099	0.181406957900885	0.615975447667496	4.20654644946343	9.8	4.73	0.50156229496445	0.615975447667496	SLC25A47	NA	NA
chr14	100327106	0.0647291206625943	0.858996821516145	2.76222705360711	9.8	4.87	0.177651315526416	0.858996821516145	SLC25A47	NA	NA
chr14	100327133	0.0557528268004154	0.878419080468762	12.6510370269934	7.9	4.46	0.152973617636179	0.878419080468762	SLC25A47	NA	NA
chr14	100327153	0.366108014995782	0.298125040745201	5.12059701121629	9.1	4.41	1.04046257938514	0.298125040745201	SLC25A47	NA	NA
chr14	100327203	0.19152869776996	0.596064796384204	20.7629317698071	8.1	4.01	0.53006798333367	0.596064796384204	SLC25A47	NA	NA
chr14	100327213	0.203721694512568	0.572398021856851	6.70196093340248	9.3	4.67	0.564523337959531	0.572398021856851	SLC25A47	NA	NA
chr14	100327220	0.364601982786	0.300268481864632	7.54599013517666	7.8	3.79	1.03585781217309	0.300268481864632	SLC25A47	NA	NA
chr14	100327228	0.369866390355444	0.292811655911265	13.07989861151	8.9	4.61	1.05197361346467	0.292811655911265	SLC25A47	NA	NA
chr14	100327247	0.543786965372541	0.104201766119674	13.4582785719195	6.9	4.33	1.62481602184059	0.104201766119674	SLC25A47	NA	NA
chr14	100327266	0.29876124782732	0.401735972778465	14.4081596456035	9.3	5.01	0.838524893532842	0.401735972778465	SLC25A47	NA	NA
chr14	100327279	0.146386629638349	0.68655349485125	5.77865233236264	9.4	4.81	0.403536627993169	0.68655349485125	SLC25A47	NA	NA
chr14	100327290	0.253470675960002	0.479803749992887	12.8997992752222	6.9	3.45	0.706618241215974	0.479803749992886	SLC25A47	NA	NA
chr14	100327296	0.0824013222712001	0.820966042545233	8.03477118400909	8.3	4.03	0.226302643448772	0.820966042545233	SLC25A47	NA	NA
chr14	100327301	0.184557970701538	0.609752067620698	5.64265698639208	8.5	3.57	0.510427396169771	0.609752067620698	SLC25A47	NA	NA
chr14	100327313	0.409408871623527	0.240037282044706	5.88656228387164	8.7	4.16	1.17489361091808	0.240037282044706	SLC25A47	NA	NA
chr14	100327331	0.355269950478243	0.313731596726265	4.09875825489614	9	4.32	1.00742288851839	0.313731596726265	SLC25A47	NA	NA
chr14	100327339	0.105905729661704	0.770912179354148	5.57267651275532	9.4	4.9	0.291181933283857	0.770912179354148	SLC25A47	NA	NA
chr14	100327345	0.220018281360967	0.541339420739348	27.7721934179361	8.7	4.97	0.610788782317426	0.541339420739348	SLC25A47	NA	NA
chr14	100327352	0.0929757137129388	0.798364678858598	3.31218689661391	10	5.33	0.255464085861612	0.798364678858598	SLC25A47	NA	NA
chr14	100327358	0.689642925610193	0.0273416540667856	5.91210120372082	9.4	4.45	2.20660518994	0.0273416540667857	SLC25A47	NA	NA
chr14	100327364	0.504616345484271	0.136892371513409	9.00665107383251	9.2	5.16	1.48746374607552	0.13689237151341	SLC25A47	NA	NA
chr14	100327368	0.278725273965218	0.435488529331383	5.84294132519099	9.2	4.87	0.779834104360338	0.435488529331382	SLC25A47	NA	NA
chr14	100327370	0.0842305989610118	0.817047256608221	8.40507902187189	9.7	4.92	0.231344399045681	0.817047256608221	SLC25A47	NA	NA
chr14	100327414	0.138187707522742	0.703420951614865	2.12144977382076	9.1	4.79	0.380706626047447	0.703420951614865	SLC25A47	NA	NA
chr14	100327518	0.110842603201507	0.760488893993132	5.29052952546286	10	4.76	0.304838845873915	0.760488893993132	SLC25A47	NA	NA
chr14	100327525	0.670871594011528	0.0337117597960186	6.01349842344319	9.1	4.58	2.12350257681541	0.0337117597960186	SLC25A47	NA	NA
chr14	100327573	0.568648014828922	0.0862847423658727	8.4586904014376	9.1	4.93	1.71532999417534	0.0862847423658728	SLC25A47	NA	NA
chr14	100327593	0.291093979627276	0.414501007037711	4.08135332689989	8.6	4.62	0.8159984765488	0.414501007037711	SLC25A47	NA	NA
chr14	100327640	0.409487057286473	0.239938654814429	12.5181462719584	9.7	5.4	1.17514013780736	0.239938654814429	SLC25A47	NA	NA
chr14	100327691	0.511647250941329	0.130614299534927	7.99113187327442	8	4.4	1.51168388736999	0.130614299534927	SLC25A47	NA	NA
chr14	100327713	0.0331521054956568	0.927559420919042	6.22328918090346	8.9	4.48	0.0909158939892364	0.927559420919042	SLC25A47	NA	NA
chr14	100327733	0.415116636589586	0.232897095977133	6.43326994662326	9.1	4.2	1.19292921596884	0.232897095977133	SLC25A47	NA	NA
chr14	100327795	0.162056761316216	0.65466504697297	4.7733448661441	9.9	4.63	0.447290885563372	0.65466504697297	SLC25A47	NA	NA
chr14	100327841	0.406581422391293	0.243619252029578	5.5848025209916	9.6	4.9	1.16598811184437	0.243619252029578	SLC25A47	NA	NA
chr14	100327858	0.437621128417149	0.205931906973245	7.88148207871112	8.9	4.98	1.26483102563872	0.205931906973245	SLC25A47	NA	NA
chr14	100328067	0.255284275052458	0.476557881850043	11.0110185546384	6.5	3.5	0.711849652899575	0.476557881850043	SLC25A47	NA	NA
chr14	100328146	0.211607278334646	0.557285310680423	10.7625292676345	9.6	4.93	0.586878499540714	0.557285310680423	SLC25A47	NA	NA
chr14	100328181	0.28484281933931	0.425047769669602	19.2855749705931	7.2	3.01	0.797694545937892	0.425047769669602	SLC25A47	NA	NA
chr14	100328199	0.408690251064174	0.240944851083525	5.92766252435618	9.9	5.13	1.17262841084545	0.240944851083525	SLC25A47	NA	NA
chr14	100328258	0.516863070359181	0.126073899261332	3.46534034609391	10	4.76	1.52976907342241	0.126073899261332	SLC25A47	NA	NA
chr14	100328260	0.0526615723529916	0.885121748841527	6.04244034897362	10.3	5.33	0.144479619541701	0.885121748841527	SLC25A47	NA	NA
chr14	100328272	0.119650277096824	0.741979989905875	12.7185741583168	9.3	5.36	0.329232459831144	0.741979989905875	SLC25A47	NA	NA
chr14	100328346	0.468149258832903	0.172390470752602	10.1407153375415	9.6	4.67	1.36456290401458	0.172390470752602	SLC25A47	NA	NA
chr14	100328353	0.294986816055163	0.407996218734622	3.36553568609061	10	5.27	0.827424994330526	0.407996218734622	SLC25A47	NA	NA
chr14	100328390	0.152316427986302	0.674430959788046	3.59564881221478	9.8	4.21	0.420074596675565	0.674430959788046	SLC25A47	NA	NA
chr14	100328397	0.129050244045489	0.722357170847733	5.05814772369073	8.6	4.03	0.355310258764948	0.722357170847733	SLC25A47	NA	NA
chr14	100328402	0.40185620693392	0.249671737552261	1.4449789934306	10.5	5.19	1.1511470667579	0.249671737552261	SLC25A47	NA	NA
chr14	100328446	0.224352282068753	0.533194723243854	9.27752524601265	9.9	4.86	0.623136656129447	0.533194723243854	SLC25A47	NA	NA
chr14	100328528	0.700169001232175	0.0241573380942457	7.28982431425689	9.2	4.87	2.25461765837631	0.0241573380942457	SLC25A47	NA	NA
chr14	100328559	0.161105618944561	0.656586922481399	10.1392605398564	9.6	4.65	0.444630333728052	0.656586922481399	SLC25A47	NA	NA
chr14	100328578	0.403751014375542	0.247234739491471	12.4373013103369	8.3	4.47	1.15709208644214	0.247234739491471	SLC25A47	NA	NA
chr14	100328614	0.43789532074799	0.205615074067712	11.8995287458834	8.1	4.48	1.2657151731035	0.205615074067712	SLC25A47	NA	NA
chr14	100328638	0.293515801573594	0.41044850368551	8.31379822767304	8.8	4.34	0.823104616655422	0.41044850368551	SLC25A47	NA	NA
chr14	100328736	0.179045294584878	0.62065434370885	7.21953939482038	9.7	4.72	0.494923185478769	0.620654343708851	SLC25A47	304	23
chr14	100328739	0.0147472061635831	0.967747501403685	2.61891275989847	9.5	4.55	0.0404335270140379	0.967747501403685	SLC25A47	304	23
chr14	100328762	0.272775474282474	0.445754725701308	7.55957942621457	7.9	4.09	0.762511594667937	0.445754725701307	SLC25A47	304	23
chr14	100328772	0.382699706710452	0.275054811075321	9.66144718943478	9.8	5.75	1.09149572699375	0.275054811075321	SLC25A47	304	23
chr14	100328798	0.210183410088359	0.560002634054521	9.38218120025323	9.6	5.08	0.582837594810067	0.560002634054521	SLC25A47	304	23
chr14	100328808	0.429167682637963	0.215838419831731	6.87209757205536	8.6	4.5	1.23767007395343	0.215838419831731	SLC25A47	304	23
chr14	100328814	0.555210684992601	0.0957015110818069	11.2711672069826	9	5.5	1.66605976613958	0.0957015110818069	SLC25A47	304	23
chr14	100328820	0.230911983393871	0.520962493986946	10.975991492862	9.9	5.72	0.641862454644677	0.520962493986946	SLC25A47	304	23
chr14	100328876	0.38194209784584	0.276086404170876	3.73523626583737	9.3	4.64	1.08915303840051	0.276086404170876	SLC25A47	304	23
chr14	100328878	0.0113269639828314	0.975225445028956	5.78447988160889	8.6	5.23	0.0310552910502871	0.975225445028956	SLC25A47	304	23
chr14	100328901	0.326254898414281	0.357554757790971	14.028791357917	9.7	5.81	0.920034448271773	0.357554757790971	SLC25A47	304	23
chr14	100328909	0.0754938680523531	0.835795152021408	8.22339754608868	7.9	4.82	0.207274929910457	0.835795152021408	SLC25A47	304	23
chr14	100328926	0.0692131470213201	0.849319452184246	6.55778300564937	9.6	4.86	0.189986828121979	0.849319452184246	SLC25A47	304	23
chr14	100328946	0.164355928787949	0.650026910042882	8.07448949081158	10	5.27	0.453724806555429	0.650026910042882	SLC25A47	304	23
chr14	100328960	0.132399885907821	0.715399116545981	7.62624204162126	8.3	3.89	0.364614597743279	0.715399116545981	SLC25A47	304	23
chr14	100328965	0.222844326122585	0.536022938989748	10.0167173275403	9.5	4.86	0.61883822303341	0.536022938989748	SLC25A47	304	23
chr14	100328998	0.424116837218567	0.22188533755347	9.03512106745765	9.8	5.05	1.22153020213519	0.22188533755347	SLC25A47	304	23
chr14	100329010	0.409028934601269	0.240516877242131	12.7836089879606	9	5.1	1.17369583970027	0.240516877242132	SLC25A47	304	23
chr14	100329038	0.21402320024964	0.552686512118314	9.44897527603769	9.8	5.25	0.593739271788404	0.552686512118314	SLC25A47	304	23
chr14	100329072	0.296536408267879	0.405420492370323	8.24889042306782	8.9	5.45	0.831979541565682	0.405420492370322	SLC25A47	NA	NA
chr14	100329109	0.111830811556448	0.758406584958863	14.2421750993835	9.8	5.57	0.307573897185292	0.758406584958863	SLC25A47	NA	NA
chr14	100329118	0.511162582390337	0.13104125510682	8.26055565516436	8.4	4.7	1.51000850068494	0.131041255106821	SLC25A47	NA	NA
chr14	100329128	0.284691293367057	0.425304957754687	15.2523288104415	6.2	3.94	0.797251541118488	0.425304957754687	SLC25A47	NA	NA
chr14	100329293	0.542641107675839	0.105079768370018	8.67596710965412	7.2	4.21	1.62071037099846	0.105079768370018	SLC25A47	383	26
chr14	100329308	0.702960893423255	0.0233576022029804	5.98548881206362	8.7	4.52	2.26753436273728	0.0233576022029804	SLC25A47	383	26
chr14	100329320	0.467395678446088	0.17317633200927	6.72895710160287	10.4	5.56	1.36206829795799	0.17317633200927	SLC25A47	383	26
chr14	100329325	0.392326020208226	0.262130525004431	2.50836612990903	7.8	5.47	1.12136970732408	0.262130525004431	SLC25A47	383	26
chr14	100329371	0.18457640852711	0.609715717872407	14.2241947421553	8.1	4.75	0.510479293115569	0.609715717872407	SLC25A47	383	26
chr14	100329375	0.412525344444247	0.236123645619848	2.69885050431479	9.9	5.51	1.184731444734	0.236123645619848	SLC25A47	383	26
chr14	100329387	0.490248973181562	0.15028788864194	7.25033046919491	8.6	4.81	1.43851533823679	0.15028788864194	SLC25A47	383	26
chr14	100329435	0.404771494928649	0.245927774230426	13.0443502404289	9.7	5.12	1.16029732259493	0.245927774230426	SLC25A47	383	26
chr14	100329446	0.500426291866314	0.140720212513202	11.3023456293115	9.8	5.59	1.47311432094907	0.140720212513202	SLC25A47	383	26
chr14	100329462	0.0158298099498491	0.965380966541465	8.60599357406159	8.6	5.21	0.0434021466434298	0.965380966541465	SLC25A47	383	26
chr14	100329478	0.116513009653493	0.748559662456417	3.28087590039325	10.5	4.72	0.320539143080106	0.748559662456417	SLC25A47	383	26
chr14	100329484	0.231821258437217	0.51927608420969	6.29569085966487	8.2	4.26	0.644461702519913	0.51927608420969	SLC25A47	383	26
chr14	100329513	0.106566378600474	0.769515390766134	10.4077249091402	9.5	4.81	0.293008845218438	0.769515390766134	SLC25A47	383	26
chr14	100329517	0.41380429363029	0.234528030323279	2.97373820867285	9.7	4.6	1.18877547744861	0.234528030323279	SLC25A47	383	26
chr14	100329532	0.249985703810461	0.486067791087388	13.0352454623166	6.5	3.78	0.696576620946088	0.486067791087388	SLC25A47	383	26
chr14	100329568	0.0401569539496291	0.912298180721666	6.75897390891218	9.9	4.56	0.110140208027842	0.912298180721665	SLC25A47	383	26
chr14	100329570	0.194594446895704	0.590080769375664	7.74030709487262	9.6	4.5	0.538718988630714	0.590080769375664	SLC25A47	383	26
chr14	100329597	0.257740223350058	0.472177737618044	5.97541210373776	10.2	5.12	0.718940246039892	0.472177737618044	SLC25A47	383	26
chr14	100329600	0.267895215503502	0.454256588205618	5.91812536588445	10.5	5.06	0.74833753738584	0.454256588205618	SLC25A47	383	26
chr14	100329624	0.258903406048337	0.470109418355595	2.41379214151528	10.2	4.52	0.722301032320352	0.470109418355595	SLC25A47	383	26
chr14	100329628	0.0217671738460091	0.952406861583557	3.48731574295027	8.5	4.45	0.0596845694949737	0.952406861583557	SLC25A47	383	26
chr14	100329647	0.202243807795276	0.57524753303388	7.41343269052484	7.9	3.28	0.560340022888254	0.57524753303388	SLC25A47	383	26
chr14	100329656	0.727982757637532	0.0169861418751532	4.37745729135014	10	4.32	2.38700756212255	0.0169861418751531	SLC25A47	383	26
chr14	100329663	0.550906107251426	0.0988506841929993	7.89156468279601	8.7	4.16	1.65045121151165	0.0988506841929992	SLC25A47	383	26
chr14	100329732	0.0653746232583952	0.857602635124278	6.58721980691646	7.8	3.33	0.179426741866481	0.857602635124278	SLC25A47	NA	NA
chr14	100329787	0.0285438311316248	0.937611217242907	2.87986826840862	9	4.14	0.0782725941762979	0.937611217242907	SLC25A47	NA	NA
chr14	100329791	0.371657016466695	0.290298125429794	7.0487249416675	9.5	4.65	1.05746783795054	0.290298125429794	SLC25A47	NA	NA
chr14	100329804	0.0940898438169356	0.795990925627012	7.88020020937267	10.1	5	0.258539036862293	0.795990925627012	SLC25A47	NA	NA
chr14	100329831	0.312637999081863	0.379121089454042	9.3877608111029	9.4	3.98	0.879516871393547	0.379121089454042	SLC25A47	NA	NA
chr14	100329840	0.589964239945536	0.0726064577607113	8.43046209078931	8	4.76	1.79529659189217	0.0726064577607113	SLC25A47	NA	NA
chr14	100329909	0.238384735570642	0.507170196242562	9.00510160616995	8.2	3.46	0.663250401756728	0.507170196242562	SLC25A47	NA	NA
chr14	100329927	0.417132336679714	0.230404574128646	13.910402858248	9.5	4.3	1.19931734263193	0.230404574128646	SLC25A47	NA	NA
chr14	100329958	0.415196256309973	0.232798354142206	3.30969455168846	9.1	4.12	1.19318135749111	0.232798354142206	SLC25A47	NA	NA
chr14	100330109	0.343597846649976	0.331006628945887	16.3915389382066	8.6	4.09	0.972088286503696	0.331006628945887	SLC25A47	NA	NA
chr14	100330114	0.196945714088978	0.585506378757271	9.9858890907731	9.4	4.43	0.545359369872222	0.585506378757271	SLC25A47	NA	NA
chr14	100330155	0.467634972512132	0.172926556837458	7.95802712762072	7.5	4.17	1.36286025486738	0.172926556837458	SLC25A47	NA	NA
chr14	100330160	0.535872910833516	0.11036099935631	10.3992543974066	7.5	2.8	1.59657265063006	0.110360999356309	SLC25A47	NA	NA
chr14	100330240	0.0472126585589368	0.89695221127883	6.73096360207553	9.5	4.45	0.129512403192748	0.89695221127883	SLC25A47	NA	NA
chr14	100330246	0.134297850908388	0.711464887293973	9.23378173023738	9.3	4.32	0.369889416747708	0.711464887293973	SLC25A47	NA	NA
chr14	100330250	0.0443650918572044	0.903142153171703	8.26740497682001	9	4.24	0.121693005117538	0.903142153171703	SLC25A47	NA	NA
chr14	100330303	0.444541098302862	0.198022140112087	6.43709029134322	9.3	4.52	1.28720702281765	0.198022140112087	SLC25A47	NA	NA
chr14	100330397	0.478883853393573	0.161426813744725	10.4970669188092	8.9	4.68	1.40028893236335	0.161426813744725	SLC25A47	NA	NA
chr14	100330454	0.496800420298011	0.144084926646877	13.6146067823301	8.3	4.37	1.46074685031305	0.144084926646877	NA	NA	NA
chr14	100330513	0.267818568485216	0.454390692278725	7.10012756420528	7.9	3.78	0.748115170455815	0.454390692278725	NA	NA	NA
chr14	100330565	0.352791253196181	0.317359807422268	11.305947737882	7.9	3.73	0.99989813427097	0.317359807422268	NA	NA	NA
chr14	100330580	0.297731793398968	0.40343883823875	10.5835252117681	8.3	4.9	0.835495395757021	0.40343883823875	NA	NA	NA
chr14	100330595	0.401856206933917	0.249671737552258	1.61529971128743	8.4	4.99	1.15114706675791	0.249671737552258	NA	NA	NA
chr14	100330640	0.121114307145885	0.738914651479258	16.1624788919069	8.4	4.58	0.333290974680795	0.738914651479258	NA	NA	NA
chr14	100330698	0.30140303064204	0.397381874039096	13.0484310704309	7.6	4.48	0.846306336245644	0.397381874039096	NA	NA	NA
chr14	100330709	0.309526346888956	0.384136776721471	12.4360415895173	9.1	4.61	0.87029945496668	0.384136776721471	NA	NA	NA
chr14	100330778	0.00818158838646377	0.982103973367873	28.7034442461594	7.6	4.74	0.02243122411962	0.982103973367873	NA	NA	NA
chr14	100330788	0.600866939158921	0.0661920738319299	21.7061214644258	8.9	4.98	1.83712073468289	0.0661920738319299	NA	NA	NA
chr14	100330855	0.650430596379125	0.041717353281397	11.7839752063417	7.5	4.4	2.03632876455733	0.041717353281397	NA	NA	NA
chr14	100330860	0.0750807842977894	0.836683493969468	23.0707990468692	8.9	5.11	0.206137516663925	0.836683493969467	NA	NA	NA
chr14	100330980	0.0101457531199691	0.977808449460468	10.2465982315551	8	4.71	0.0278165708362899	0.977808449460468	NA	NA	NA
chr14	100330991	0.0308973909793597	0.932476443124916	10.668380732284	6.9	4.91	0.0847294994439776	0.932476443124916	NA	NA	NA
chr14	100331090	0.390391869285751	0.264699971466596	11.1398397046016	6.6	3.95	1.11535115656029	0.264699971466596	NA	NA	NA
chr14	100331158	0.0463678705394129	0.898788073832655	14.9885829565518	7.4	4.35	0.127192458898875	0.898788073832655	NA	NA	NA
chr14	100331264	0.304041549284185	0.393055932843977	8.16166650230892	9.5	4.45	0.854088540554631	0.393055932843978	NA	NA	NA
chr14	100331378	0.0666491547431764	0.854850887216605	11.138863730127	8.3	4.22	0.182932620604707	0.854850887216605	NA	NA	NA
chr14	100331394	0.00408631201641744	0.991061341722376	5.60078433765982	8.4	3.84	0.0112031811378105	0.991061341722376	NA	NA	NA
chr14	100331460	0.326520828642162	0.357139844744511	3.99287952979335	9.5	4.7	0.920828745306563	0.357139844744511	NA	NA	NA
chr14	100331555	0.198105709307668	0.583254463451721	5.52200901894201	8.7	4.79	0.548637182520698	0.583254463451721	NA	NA	NA
chr14	100331576	0.104775071190298	0.773304068119215	4.2447365726931	8.8	4.76	0.288055744587359	0.773304068119215	NA	NA	NA
chr14	100331613	0.0048662217214967	0.989355392052266	10.3110466163993	6.4	3.81	0.0133414333986809	0.989355392052266	NA	NA	NA
chr14	100331619	0.198721105509621	0.582061096110355	9.26284263056931	7.7	4.27	0.550376598411051	0.582061096110354	NA	NA	NA
chr14	100331628	0.13818770752275	0.703420951614862	2.70083731709114	7.6	3.41	0.38070662604745	0.703420951614862	NA	NA	NA
chr14	100331685	0.228040346396711	0.526303160260335	8.10766930137263	7.6	3.75	0.633659348216736	0.526303160260335	NA	NA	NA
chr14	100331741	0.422356762335337	0.224014963244223	13.9040214808139	7.7	4.3	1.21592114250908	0.224014963244223	NA	NA	NA
chr14	100331765	0.0050360609871972	0.988983895983236	5.01571360272185	8.4	5.3	0.0138070775760762	0.988983895983236	NA	NA	NA
chr14	100331832	0.545521144489426	0.102881807125387	7.65327712486507	8.4	4.88	1.63104034336235	0.102881807125387	NA	NA	NA
chr14	100331840	0.482672875594744	0.157659739793455	6.93843111844555	9.2	4.96	1.41298634267395	0.157659739793455	NA	NA	NA
chr14	100331848	0.404937383894616	0.245715679860263	16.9855128095964	7.5	4.17	1.16081859359159	0.245715679860263	NA	NA	NA
chr14	100331870	0.0927029841856553	0.798945980832084	3.18434087749659	9.2	5.01	0.254711438634908	0.798945980832084	NA	NA	NA
chr14	100331872	0.0328851315994321	0.928141518289403	2.51484753512594	9.2	4.85	0.0901833460912984	0.928141518289403	NA	NA	NA
chr14	100331878	0.531073340511409	0.114205243796675	3.02961937612282	8.8	4.69	1.57957056842533	0.114205243796675	NA	NA	NA
chr14	100331915	0.438323525617794	0.205120842245512	7.19404831728213	7.4	3.41	1.26709634519714	0.205120842245512	NA	NA	NA
chr14	100331939	0.132592755953131	0.714999045413338	9.43209505790007	6.5	3.47	0.365150527642885	0.714999045413338	NA	NA	NA
chr14	100331955	0.554352306172637	0.0963243200442558	12.536862628549	7.9	4.68	1.66294063138164	0.0963243200442558	NA	NA	NA
chr14	100331971	0.163163851802218	0.652430361538143	14.2336393499895	8.5	5.08	0.450388464046746	0.652430361538143	NA	NA	NA
chr14	100332018	0.0677255231455538	0.852528074651224	7.12503164408747	8.3	4.85	0.185893761353374	0.852528074651224	NA	NA	NA
chr14	100332038	0.556598807418248	0.0946997746170828	4.08174706032944	8.6	4.43	1.67111090089632	0.0946997746170828	NA	NA	NA
chr14	100332052	0.385972562391078	0.2706225007665	5.53506156414954	9.3	4.64	1.10163013716315	0.2706225007665	NA	NA	NA
chr14	100332063	0.334746274305679	0.344426186579323	3.68320157358471	8.5	5.17	0.94545587743851	0.344426186579323	NA	NA	NA
chr14	100332095	0.120216528796793	0.740794000651021	3.11031259200298	8.6	4.5	0.330802065437221	0.740794000651021	NA	NA	NA
chr14	100332097	0.169750718435021	0.639186557709077	6.522000542266	8.9	4.98	0.468836430512854	0.639186557709077	NA	NA	NA
chr14	100332210	0.0667113070799517	0.854716734442911	3.06914765470073	7.9	3.81	0.183103595788252	0.854716734442911	NA	NA	NA
chr14	100332253	0.355536254105806	0.313343092990308	4.85013838257235	8.3	4.32	1.0082320125527	0.313343092990308	NA	NA	NA
chr14	100332266	0.0649375431994474	0.858546622332398	16.6568016112334	7.4	3.98	0.178224560088823	0.858546622332398	NA	NA	NA
chr14	100332286	0.396964192767567	0.256025105171397	27.8879702325412	7.3	4.72	1.13583624416113	0.256025105171397	NA	NA	NA
chr14	100332407	0.147266744886002	0.684750092269466	10.8282009566201	8.2	4.32	0.405989803710785	0.684750092269466	NA	NA	NA
chr14	100332487	0.0988707091732762	0.785822176145308	21.5548615465873	5	2.21	0.271739696300739	0.785822176145308	NA	NA	NA
chr14	100332507	0.680243223835219	0.0304179685713462	7.52838275801981	8.3	4.11	2.16460472870595	0.0304179685713462	NA	NA	NA
chr14	100332523	0.567241483544646	0.0872412927986927	6.90163436419102	7.2	4.18	1.71013294004891	0.0872412927986927	NA	NA	NA
chr14	100332588	0.210454485134088	0.559484917270964	7.5777015773419	8.8	4.1	0.583606750774213	0.559484917270964	NA	NA	NA
chr14	100332826	0.475649010529413	0.164685324608543	8.78793128771057	8.4	4.12	1.38948498174288	0.164685324608542	NA	NA	NA
chr14	100332972	0.074379601477928	0.83819177683617	7.77620516348587	8.8	4.42	0.20420695466066	0.83819177683617	NA	NA	NA
chr14	100332991	0.513495389895942	0.128994117851787	4.19619452251003	8.6	4.27	1.51808045432993	0.128994117851787	NA	NA	NA
chr14	100332994	0.569463186101004	0.0857334579080263	4.849268222877	7.2	3.26	1.71834636058801	0.0857334579080262	NA	NA	NA
chr14	100333127	0.087616406465995	0.809803657042396	9.433681247341	8	3.43	0.24067933431075	0.809803657042396	NA	NA	NA
chr14	100333133	0.424878217000141	0.220967689656534	7.8097785382501	7.9	4.18	1.22395901329337	0.220967689656534	NA	NA	NA
chr14	100333168	0.578046664176856	0.0800656871599452	19.7915351277032	5.6	2.76	1.75030506637343	0.0800656871599452	NA	NA	NA
chr14	100333220	0.0244001843014023	0.946656363550552	7.30125242623941	7.8	3.43	0.0669062171637991	0.946656363550552	NA	NA	NA
chr14	100333289	0.013128755377736	0.971285797253597	7.95737519834453	8.5	3.6	0.035995687939414	0.971285797253597	NA	NA	NA
chr14	100333378	0.107894082249284	0.766710078193723	5.35192336821474	7.7	3.77	0.296680981529839	0.766710078193723	NA	NA	NA
chr14	100333410	0.595723038618141	0.0691701698110559	4.74584947134338	8	3.5	1.81730666622811	0.0691701698110558	NA	NA	NA
chr14	100333444	0.553377046681555	0.0970350551644915	5.39469826112455	6.3	3.37	1.65940080017762	0.0970350551644914	NA	NA	NA
chr14	100333470	0.269410709091602	0.451608691658096	9.56358771587937	8.2	3.55	0.752735801395617	0.451608691658096	NA	NA	NA
chr14	100333500	0.137190589887703	0.705480427725765	11.089340416399	7.7	3.16	0.377932918175022	0.705480427725765	NA	NA	NA
chr14	100333523	0.229952409874192	0.522744626378511	5.66446305404999	7.6	2.84	0.639120374570352	0.522744626378511	NA	NA	NA
chr14	100333591	0.14611625193911	0.687107799546702	8.69599920568284	7.6	3.24	0.40278309346822	0.687107799546702	NA	NA	NA
chr14	100333677	0.385972562391078	0.2706225007665	5.53506156414954	7.9	3.57	1.10163013716315	0.2706225007665	NA	NA	NA
chr14	100333918	0.460416301488914	0.180555846631247	5.65573687433778	9.1	3.35	1.33904554420019	0.180555846631247	WARS1	NA	NA
chr14	100333958	0.329316661879795	0.352792353812152	9.40434715618407	8.8	3.68	0.929186671091582	0.352792353812152	WARS1	NA	NA
chr14	100333973	8.30537327981009e-05	0.999818319936421	9.00765721152381	7.3	3.02	0.000227702194119036	0.999818319936421	WARS1	NA	NA
chr14	100333999	0.366018267272497	0.298252544164832	13.5270819156246	8.4	4.09	1.04018804598897	0.298252544164832	WARS1	NA	NA
chr14	100334072	0.42842295542226	0.216724005560282	9.33930035918697	8.5	3.06	1.23528620611663	0.216724005560282	WARS1	NA	NA
chr14	100334095	0.241375315093643	0.501693885738611	4.40612007172064	9	3.68	0.671826924818264	0.501693885738611	WARS1	NA	NA
chr14	100334185	0.346414017288137	0.326794600666807	5.11971293246873	8.6	3.27	0.980590743891409	0.326794600666807	WARS1	NA	NA
chr14	100334346	0.108371175300241	0.765702619650249	10.3473485621011	7.1	3.35	0.298000712723321	0.765702619650249	WARS1	NA	NA
chr14	100334479	0.530313278107944	0.114821600538914	2.71136546943408	8.5	3.81	1.57688668616973	0.114821600538914	WARS1	NA	NA
chr14	100334539	0.194878373228909	0.589527694138871	6.40660438530261	7.1	3.41	0.539520589239169	0.589527694138871	WARS1	NA	NA
chr14	100334642	0.249718082918149	0.48655027715793	15.2675757403569	4.4	2.22	0.695806086302025	0.48655027715793	WARS1	NA	NA
chr14	100334798	0.139000879741748	0.701742685719316	4.80214812455885	8.9	3.75	0.382969085928392	0.701742685719316	WARS1	NA	NA
chr14	100334869	0.218043109053788	0.545067614818691	7.60130677519525	7.8	3.61	0.60516764006751	0.545067614818691	WARS1	NA	NA
chr14	100334900	0.138187707522741	0.703420951614864	2.97121817061731	5.7	3.62	0.380706626047449	0.703420951614864	WARS1	NA	NA
chr14	100334932	0.0915477924968139	0.801409166221567	7.86925333077568	6.7	3.4	0.251523796824001	0.801409166221567	WARS1	NA	NA
chr14	100334945	0.138187707522752	0.703420951614861	2.28486677320472	8.4	4.22	0.380706626047453	0.703420951614861	WARS1	NA	NA
chr14	100334948	0.338321628762551	0.338972847562948	2.56619028011501	8.2	4.05	0.956196738210475	0.338972847562948	WARS1	NA	NA
chr14	100334964	0.325900646049609	0.358107849489871	14.0145468052206	7.7	4.11	0.918976527907276	0.358107849489871	WARS1	NA	NA
chr14	100335009	0.310245224058096	0.382975151792911	7.7899699191201	7.1	3.75	0.872427595096615	0.382975151792911	WARS1	NA	NA
chr14	100335058	0.0064528581809814	0.985884960480379	16.1805124140955	7.9	4.09	0.0176915014102599	0.985884960480379	WARS1	NA	NA
chr14	100335144	0.712309347941263	0.0208124957077944	10.5477140960422	8.1	4.18	2.31136874677208	0.0208124957077944	WARS1	NA	NA
chr14	100335220	0.38132422958626	0.276929274466967	12.4918824020534	7.8	4.24	1.08724335629695	0.276929274466967	WARS1	NA	NA
chr14	100335241	0.212566441372477	0.555457729527893	15.9276203965774	6.6	4.03	0.589601673433402	0.555457729527893	WARS1	NA	NA
chr14	100335305	0.107526919350792	0.767485616049597	13.2065995224076	6.2	3.74	0.295665409337513	0.767485616049597	WARS1	NA	NA
chr14	100335463	0.0808153684602355	0.824366459739157	6.11365129269721	7.3	4.19	0.221932461800598	0.824366459739157	WARS1	NA	NA
chr14	100335534	0.135550339759412	0.708871992676738	13.6478679842468	8.8	4.47	0.373371466902263	0.708871992676738	WARS1	NA	NA
chr14	100335597	0.528925363276667	0.115952462374073	4.85098826095489	7.9	4.38	1.57199175929412	0.115952462374073	WARS1	NA	NA
chr14	100335636	0.346230166383447	0.327068727892486	7.12791526920822	8.7	4.6	0.98003523175525	0.327068727892486	WARS1	NA	NA
chr14	100335664	0.401856206933921	0.249671737552254	4.57942962366692	7.9	4.28	1.15114706675792	0.249671737552254	WARS1	NA	NA
chr14	100335831	0.350886983614093	0.3201620115909	6.13540502355179	5.7	3.16	0.994125008233215	0.3201620115909	WARS1	NA	NA
chr14	100336002	0.408209664751046	0.241552871533008	4.56535389889509	8.4	3.5	1.17111421312786	0.241552871533008	WARS1	NA	NA
chr14	100336004	0.408209664751046	0.241552871533008	4.56535389889509	8.5	3.41	1.17111421312786	0.241552871533008	WARS1	NA	NA
chr14	100336046	0.312907797494013	0.378687721206937	2.59005962373003	8.5	3.34	0.880316786810694	0.378687721206937	WARS1	NA	NA
chr14	100336057	0.231054824654664	0.520697421004062	9.89315018867866	7.3	3.09	0.642270721616739	0.520697421004062	WARS1	NA	NA
chr14	100336063	0.312907797494005	0.378687721206942	4.74986731876562	8.6	3.57	0.880316786810684	0.378687721206942	WARS1	NA	NA
chr14	100336071	0.27118959666251	0.448509502204654	4.06493078613183	8.9	3.48	0.757902251695399	0.448509502204654	WARS1	NA	NA
chr14	100336091	0.0711167151259647	0.845216598739887	7.21221126281468	7.7	3.74	0.195225267849939	0.845216598739887	WARS1	NA	NA
chr14	100336132	0.360558731122531	0.306063312255929	9.32643238666856	8.1	3.21	1.02351732590559	0.306063312255929	WARS1	NA	NA
chr14	100336144	0.588238752964361	0.0736572549312397	4.60418122886855	7.9	3.28	1.78873654230421	0.0736572549312398	WARS1	NA	NA
chr14	100336168	0.489615865624741	0.15089575547472	5.85320006105994	7.6	3.27	1.43637467484654	0.150895755474721	WARS1	NA	NA
chr14	100336200	0.101661118039912	0.779900419123396	13.4460323824539	6.2	3.65	0.279448807760838	0.779900419123396	WARS1	NA	NA
chr14	100336232	0.0468767501358476	0.897682142938517	3.68091864890566	8.1	3.11	0.128589919773955	0.897682142938518	WARS1	NA	NA
chr14	100336317	0.279713898892784	0.433793318286386	3.66491249298103	8.3	3.8	0.782716997851861	0.433793318286386	WARS1	NA	NA
chr14	100336439	0.431244368046804	0.213379931859275	13.377200171678	6.8	3.36	1.24432511344139	0.213379931859275	WARS1	NA	NA
chr14	100336475	0.581499343006043	0.0778559421907612	16.1702653249808	6.4	2.76	1.76326418884785	0.0778559421907612	WARS1	NA	NA
chr14	100336788	0.199237097845874	0.581061193577659	24.6621441760123	7.7	4.11	0.551835308914156	0.581061193577659	WARS1	NA	NA
chr14	100336873	0.417169609779602	0.230358626811314	16.498541410176	7.3	3.65	1.19943556162219	0.230358626811314	WARS1	NA	NA
chr14	100336922	0.318989116763306	0.368984263837137	22.2068864132631	7.9	4.01	0.898377619794169	0.368984263837137	WARS1	NA	NA
chr14	100336963	0.120132242284169	0.74097050396479	28.7184763866302	4	2.16	0.330568419385546	0.74097050396479	WARS1	NA	NA
chr14	100337031	0.357520951538244	0.310455627701968	8.28567210108012	8.5	3.24	1.01426645146142	0.310455627701968	WARS1	NA	NA
chr14	100337076	0.308160517856529	0.386348530022357	15.764543088029	8.4	3.92	0.866258297416192	0.386348530022357	WARS1	NA	NA
chr14	100337085	0.60222159893871	0.0654219939631819	8.81634207741939	7.7	3.92	1.84236352115406	0.0654219939631819	WARS1	NA	NA
chr14	100337088	0.418089741638508	0.229226006853524	8.59704565592896	8	3.59	1.20235502388707	0.229226006853524	WARS1	NA	NA
chr14	100337094	0.357060994418963	0.31112355236102	16.0558692002285	8.4	3.75	1.01286729384156	0.31112355236102	WARS1	NA	NA
chr14	100337124	0.0928131093408642	0.798711246827265	16.6479658794422	8.2	3.82	0.255015345718698	0.798711246827265	WARS1	NA	NA
chr14	100337163	0.5609061346318	0.091634025305921	10.045278035901	8.6	3.84	1.68684050135016	0.0916340253059211	WARS1	NA	NA
chr14	100337188	0.364895046973971	0.299850742148486	4.7938194591737	8.1	3.51	1.03675352030748	0.299850742148486	WARS1	NA	NA
chr14	100337227	0.507817681412828	0.134011320891889	5.36105320340933	8.3	4	1.49846946255624	0.134011320891889	WARS1	NA	NA
chr14	100337333	0.406394419137873	0.243857206533708	3.4934488729031	8.3	3.83	1.16539977948147	0.243857206533709	WARS1	NA	NA
chr14	100337341	0.135045974493526	0.709915804371565	4.30906912773236	7.8	3.94	0.37196916919547	0.709915804371565	WARS1	NA	NA
chr14	100337351	0.138187707522741	0.703420951614864	2.97121817061731	8	3.53	0.380706626047449	0.703420951614864	WARS1	NA	NA
chr14	100337464	0.62930027190991	0.051241340139344	6.66690173331254	7.3	2.79	1.94945308626182	0.0512413401393441	WARS1	NA	NA
chr14	100337548	0.721094541226701	0.018601588996626	6.02704201500229	8	3.62	2.35342042155538	0.018601588996626	WARS1	NA	NA
chr14	100337726	0.198455420470708	0.582576197014218	14.5262958168372	7.7	4.35	0.549625599062257	0.582576197014218	WARS1	NA	NA
chr14	100337730	0.197273654097073	0.584869417605075	12.2689705552649	8.4	4.53	0.546285913583941	0.584869417605075	WARS1	NA	NA
chr14	100337750	0.338321628762549	0.338972847562947	2.3516353172011	8.2	3.85	0.956196738210478	0.338972847562947	WARS1	NA	NA
chr14	100337824	0.101761541586216	0.779687490116896	11.5245852211052	7.7	4	0.279726311599111	0.779687490116896	WARS1	NA	NA
chr14	100337833	0.174870292845766	0.628955756482941	8.82014836035158	7.6	3.57	0.483197153212989	0.628955756482941	WARS1	NA	NA
chr14	100337836	0.0750902093812743	0.836663223348855	11.4996461601748	8.2	3.94	0.20616346773654	0.836663223348855	WARS1	NA	NA
chr14	100338182	0.495040972723198	0.145735165623585	4.81231435932572	7.7	3.8	1.45476198546597	0.145735165623586	WARS1	NA	NA
chr14	100338466	0.78690525302054	0.00691301901880007	7.77181215674459	7.8	2.7	2.70100552463489	0.00691301901880004	WARS1	NA	NA
chr14	100338526	0.41158436768552	0.237301501262193	7.80337812841508	6.7	2.41	1.18175859462109	0.237301501262193	WARS1	NA	NA
chr14	100338595	0.438622169176077	0.204776556927687	27.0278575296068	7.1	3.28	1.2680599094856	0.204776556927687	WARS1	NA	NA
chr14	100338828	0.552397704242372	0.0977521117461273	2.90764800110755	7.2	3.65	1.65585043221565	0.0977521117461273	WARS1	NA	NA
chr14	100338872	0.103023664968117	0.777012526701223	7.3047426214142	7.9	4.01	0.283214352727005	0.777012526701224	WARS1	NA	NA
chr14	100338889	0.401856206933917	0.249671737552257	2.28834125765719	6.6	3.41	1.15114706675791	0.249671737552257	WARS1	NA	NA
chr14	100338935	0.373093899712793	0.28828955052927	9.36362163911459	6	3.89	1.06188135480311	0.28828955052927	WARS1	NA	NA
chr14	100338966	0.542525363332518	0.105168715080847	5.8134100186203	8.1	3.78	1.62029596588258	0.105168715080847	WARS1	NA	NA
chr14	100339020	0.138187707522743	0.703420951614865	2.47502473612422	8.2	4.29	0.380706626047447	0.703420951614865	WARS1	NA	NA
chr14	100339030	0.0410989495310126	0.910247752949771	3.82018801852744	7.2	3.79	0.112726043715547	0.910247752949771	WARS1	NA	NA
chr14	100339054	0.252397372197265	0.481729199338344	5.04814832798038	8	4.03	0.703524090094748	0.481729199338344	WARS1	NA	NA
chr14	100339280	0.123892427434181	0.733107038835458	4.40976188968378	8.2	4.05	0.340995407794293	0.733107038835457	WARS1	NA	NA
chr14	100339282	0.0769533026778593	0.832657963581685	4.05311712205834	7.9	3.63	0.211293873076159	0.832657963581685	WARS1	NA	NA
chr14	100339306	0.338321628762549	0.338972847562944	5.13238056023001	8.4	3.53	0.956196738210484	0.338972847562944	WARS1	NA	NA
chr14	100339329	0.480050071669996	0.160261645465121	10.9003084639121	8	4.16	1.4041921276183	0.160261645465121	WARS1	NA	NA
chr14	100339362	0.392326020208226	0.262130525004431	2.50836612990903	8.4	3.72	1.12136970732408	0.262130525004431	WARS1	NA	NA
chr14	100339407	0.233967977827855	0.515303566037121	7.24278521209717	8.6	3.72	0.650601803230212	0.515303566037121	WARS1	NA	NA
chr14	100339418	0.426046220242167	0.219564181306078	10.6919690283814	6.8	2.97	1.22768781771166	0.219564181306078	WARS1	NA	NA
chr14	100339462	0.273659022078187	0.444223287686512	5.32716603591069	8.6	3.86	0.765081042561344	0.444223287686512	WARS1	NA	NA
chr14	100339482	0.12581926307074	0.729086152970169	4.13245834310452	8.5	3.66	0.346341407875709	0.729086152970169	WARS1	NA	NA
chr14	100339507	0.106067944866192	0.770569157941321	6.13844317313552	7.3	2.98	0.29163049354061	0.770569157941321	WARS1	NA	NA
chr14	100339539	0.210621358285422	0.559166304232833	3.84992492294447	8.5	3.69	0.584080276055097	0.559166304232833	WARS1	NA	NA
chr14	100339569	0.244413668843802	0.496155826362788	4.27154144580137	8.6	3.6	0.680550706974193	0.496155826362788	WARS1	NA	NA
chr14	100339917	0.470090156190988	0.170376226826198	17.7436380317421	7.2	3.36	1.37099592346367	0.170376226826198	WARS1	NA	NA
chr14	100339960	0.504651484922008	0.136860543156583	25.4260355877797	6.2	3.01	1.48758435012546	0.136860543156583	WARS1	NA	NA
chr14	100339987	0.477692513353389	0.16262232363687	17.3058049003971	5.8	2.86	1.39630614662731	0.16262232363687	WARS1	NA	NA
chr14	100340167	0.434885902913995	0.209107947187564	13.5181475054402	7.8	3.88	1.25602212864478	0.209107947187564	WARS1	NA	NA
chr14	100340200	0.258054786854308	0.471618000857589	16.4665291512304	6.8	3.19	0.719848952637003	0.471618000857589	WARS1	NA	NA
chr14	100340360	0.208445526648153	0.563326148332848	12.7763845500657	6.7	3.02	0.577908126701503	0.563326148332848	WARS1	NA	NA
chr14	100340462	0.235219995043208	0.512992532191696	7.0306949958458	8	4.57	0.654185142986544	0.512992532191696	WARS1	NA	NA
chr14	100340627	0.0973057104501639	0.789147742897126	10.7932138669832	7.4	3.69	0.267417479179049	0.789147742897126	WARS1	NA	NA
chr14	100340724	0.0051940644268808	0.988638290589787	3.37052362498709	8.5	3.75	0.0142402722996969	0.988638290589787	WARS1	NA	NA
chr14	100340730	0.556153049985959	0.0950207232313748	3.7686059695707	8.2	4.16	1.66948791602932	0.0950207232313747	WARS1	NA	NA
chr14	100340755	0.164735671912164	0.649261885044686	3.99424179394013	7.5	4.55	0.454787831987098	0.649261885044686	WARS1	NA	NA
chr14	100340845	0.0642857504494318	0.859954636597716	5.52713556807949	7.8	4.21	0.176431910893384	0.859954636597716	WARS1	NA	NA
chr14	100340977	0.258798043160098	0.470296605274374	11.6437918091423	8	3.59	0.721996539206537	0.470296605274374	WARS1	NA	NA
chr14	100340983	0.227136116962651	0.527989446994881	3.6519863300975	8.1	3.51	0.631078119480082	0.527989446994881	WARS1	NA	NA
chr14	100341126	0.0783569516343076	0.829642696606252	16.90971101991	7	3.46	0.215159845195973	0.829642696606252	WARS1	NA	NA
chr14	100341135	0.0369995900785576	0.919174105478721	8.68709095900017	7.1	3.7	0.101474114037679	0.919174105478721	WARS1	NA	NA
chr14	100341167	0.416496615044932	0.231189040276707	7.99306768673382	7.7	3.23	1.19730155060217	0.231189040276707	WARS1	NA	NA
chr14	100341205	0.193519617947798	0.592176210432235	11.1253617498523	6.9	3.38	0.535685089299262	0.592176210432235	WARS1	NA	NA
chr14	100341278	0.235735955690925	0.512041402707899	21.5745444774593	5.7	2.5	0.655662343703101	0.512041402707899	WARS1	NA	NA
chr14	100341309	0.711322218919788	0.0210717370743445	21.1961912272613	4.6	1.78	2.30669665129431	0.0210717370743445	WARS1	NA	NA
chr14	100341464	0.705351757648181	0.0226873754743461	20.2943610457435	7.3	3.4	2.27865846690263	0.022687375474346	WARS1	NA	NA
chr14	100341762	0.0439075229916724	0.904137246913859	26.1860587147525	7.1	3.78	0.120436666751273	0.904137246913859	WARS1	NA	NA
chr14	100341772	0.243380028249524	0.498036934550954	25.3200171059578	8	4.32	0.677581728102559	0.498036934550954	WARS1	NA	NA
chr14	100341803	0.551139556097062	0.0986782326275999	20.2287957547329	7.5	3.84	1.65129558862339	0.0986782326275999	WARS1	NA	NA
chr14	100342003	0.429424900179533	0.215533034953264	24.6836860608932	6	3.13	1.23849375850507	0.215533034953264	WARS1	NA	NA
chr14	100342013	0.267885050520919	0.454274372160465	19.3838173921957	7.1	3.41	0.748308046493222	0.454274372160465	WARS1	NA	NA
chr14	100342285	0.426740893200766	0.218731864590979	6.52530228226167	7.2	3.39	1.22990718167582	0.218731864590979	WARS1	NA	NA
chr14	100342317	0.322539988938936	0.363376115201391	9.49731997547038	8.1	3.38	0.908950765334744	0.363376115201391	WARS1	NA	NA
chr14	100342335	0.183058910510757	0.612709995017226	7.64795696362105	7.8	3.55	0.506208918183644	0.612709995017226	WARS1	NA	NA
chr14	100342365	0.322311740443024	0.363735318607102	13.955014312716	6.5	2.95	0.908270510952572	0.363735318607102	WARS1	NA	NA
chr14	100342419	0.535067257927323	0.111000529826859	4.15984394253101	7.8	3.65	1.5937121134742	0.111000529826859	WARS1	NA	NA
chr14	100342475	0.138187707522734	0.703420951614871	6.60204677511167	7.5	3.78	0.380706626047439	0.703420951614871	WARS1	NA	NA
chr14	100342529	0.390853443605703	0.264085535676798	5.18255613995402	7.2	3.22	1.11678670277213	0.264085535676797	WARS1	NA	NA
chr14	100342541	0.312907797494009	0.378687721206937	3.56168815144393	7.1	3.07	0.880316786810693	0.378687721206937	WARS1	NA	NA
chr14	100342544	0.0768172246972685	0.832950386407382	4.25646065958132	7.4	3.24	0.210919117085555	0.832950386407382	WARS1	NA	NA
chr14	100342602	0.44417519140675	0.198435880767661	3.92852342724726	7.1	3.31	1.28602057607308	0.198435880767661	WARS1	NA	NA
chr14	100342766	0.401856206933917	0.249671737552257	2.28834125765719	7	3.27	1.15114706675791	0.249671737552257	WARS1	NA	NA
chr14	100342823	0.271149659939194	0.448578974300534	17.8387469874776	5.6	2.59	0.757786218018292	0.448578974300534	WARS1	NA	NA
chr14	100342844	0.100467073834831	0.782433168987976	11.753990093187	5.7	3.4	0.276149595982338	0.782433168987976	WARS1	NA	NA
chr14	100342961	0.54530936896628	0.10304242873865	4.26837235748469	7.7	3.77	1.63027954480885	0.10304242873865	WARS1	NA	NA
chr14	100342967	0.123892427434179	0.733107038835459	6.61662742583516	6.8	3.43	0.340995407794291	0.733107038835459	WARS1	NA	NA
chr14	100342996	0.130214937995021	0.719935700005199	4.1432065271922	7.4	3.5	0.358544730095666	0.719935700005199	WARS1	NA	NA
chr14	100343021	0.148800726238608	0.681610313493144	5.91181369749483	7.4	3.5	0.410266704650527	0.681610313493144	WARS1	NA	NA
chr14	100343065	0.392326020208217	0.262130525004437	6.13156165088874	7.5	3.37	1.12136970732406	0.262130525004437	WARS1	NA	NA
chr14	100343073	0.174346712324763	0.62999949307317	5.34057812829685	7.3	3.23	0.481727563089111	0.62999949307317	WARS1	NA	NA
chr14	100343119	0.401856206933921	0.249671737552253	9.1561121389813	6.5	2.64	1.15114706675792	0.249671737552253	WARS1	NA	NA
chr14	100343156	0.401856206933921	0.249671737552255	4.9942429848989	7	3.2	1.15114706675791	0.249671737552255	WARS1	NA	NA
chr14	100343205	0.228496577769121	0.525453174133816	5.77337635153745	6.6	3.24	0.634962037974294	0.525453174133816	WARS1	NA	NA
chr14	100343415	0.484502251033322	0.155860120498697	17.1863828750942	6.5	3.03	1.4191334259643	0.155860120498697	WARS1	NA	NA
chr14	100343668	0.231565269716052	0.519750632603719	6.65945387751364	6.9	2.23	0.64372984587738	0.519750632603719	WARS1	NA	NA
chr14	100343699	0.429752616896441	0.215144308356025	9.39709643913173	7.3	2.26	1.23954344953252	0.215144308356025	WARS1	NA	NA
chr14	100343713	0.423803738451174	0.222263327566161	5.62910538055479	6.6	2.88	1.22053183859129	0.222263327566161	WARS1	NA	NA
chr14	100343784	0.388342853061562	0.267437033398755	5.10389537779918	6.9	2.23	1.10898411813047	0.267437033398755	WARS1	NA	NA
chr14	100343868	0.360558731122531	0.306063312255929	11.1928381478171	7	2.36	1.02351732590559	0.306063312255929	WARS1	NA	NA
chr14	100343884	0.277620360884514	0.437386740442672	7.87099740753159	7.2	2.39	0.776613659033106	0.437386740442672	WARS1	NA	NA
chr14	100343912	0.392326020208226	0.262130525004431	2.50836612990903	7.1	2.51	1.12136970732408	0.262130525004431	WARS1	NA	NA
chr14	100343921	0.138187707522732	0.703420951614872	8.48877031345367	6.8	2.39	0.380706626047438	0.703420951614872	WARS1	NA	NA
chr14	100344113	0.219987466641481	0.541397506254967	15.6188771268421	5.8	2.25	0.610701056840053	0.541397506254967	WARS1	NA	NA
chr14	100344129	0.277757010165806	0.437151775097995	28.3585592341123	5.9	2.96	0.77701185665499	0.437151775097995	WARS1	NA	NA
chr14	100344231	0.392326020208226	0.262130525004431	2.50836612990903	6.7	2.95	1.12136970732408	0.262130525004431	WARS1	NA	NA
chr14	100344234	0.392326020208217	0.262130525004437	6.13156165088874	6	2.31	1.12136970732406	0.262130525004437	WARS1	NA	NA
chr14	100344239	0.312907797494009	0.378687721206937	3.56168815144393	6.3	2.71	0.880316786810693	0.378687721206937	WARS1	NA	NA
chr14	100344281	0.392326020208226	0.262130525004431	2.50836612990903	6.7	2.95	1.12136970732408	0.262130525004431	WARS1	NA	NA
chr14	100344293	0.385972562391078	0.2706225007665	5.53506156414954	5.5	2.55	1.10163013716315	0.2706225007665	WARS1	NA	NA
chr14	100344336	0.150920652267588	0.677278454694665	5.47515227163032	7.1	3.03	0.41617977975471	0.677278454694665	WARS1	NA	NA
chr14	100344364	0.360558731122531	0.306063312255929	27.9820953695426	6.6	2.63	1.02351732590559	0.30606331225593	WARS1	NA	NA
chr14	100344423	0.401856206933919	0.249671737552255	3.92561783576486	6.2	2.1	1.15114706675791	0.249671737552255	WARS1	NA	NA
chr14	100344428	0.43008790556626	0.214747016908654	13.541771783713	6.7	2.54	1.2406176816404	0.214747016908654	WARS1	NA	NA
chr14	100344451	0.370411211630326	0.292045653090703	4.76465039162102	6.6	2.63	1.0536446187799	0.292045653090703	WARS1	NA	NA
chr14	100344476	0.386492504182476	0.269921977390069	7.4356966943886	6	2.62	1.10324225149641	0.269921977390069	WARS1	NA	NA
chr14	100344499	0.430881700055522	0.213808111521212	5.77823324060632	6.7	2.63	1.24316208422936	0.213808111521212	WARS1	NA	NA
chr14	100344507	0.0122211248465898	0.973270281877622	11.2085786022404	6.4	2.41	0.0335070023793531	0.973270281877622	WARS1	NA	NA
chr14	100344525	0.227136116962651	0.527989446994876	5.843178128156	6.9	2.77	0.63107811948009	0.527989446994876	WARS1	NA	NA
chr14	100344555	0.14777543168918	0.683708419129337	8.81250869396254	6.7	2.63	0.407407908906683	0.683708419129337	WARS1	NA	NA
chr14	100344611	0.0300149877309226	0.93440133343751	21.8846489590501	5	2.26	0.0823085778401573	0.93440133343751	WARS1	NA	NA
chr14	100344615	0.401856206933921	0.249671737552254	5.49421670505929	6.2	2.74	1.15114706675792	0.249671737552254	WARS1	NA	NA
chr14	100344651	0.00410724719822999	0.991015548318157	14.9115028739132	5.2	2.2	0.0112605782790791	0.991015548318157	WARS1	NA	NA
chr14	100344655	0.0667732304057643	0.854583079311892	5.11807615572455	6	2.16	0.183273942058573	0.854583079311892	WARS1	NA	NA
chr14	100344691	0.011911348737297	0.973947621164421	16.8055612081994	4.4	2.22	0.0326576187777219	0.973947621164421	WARS1	NA	NA
chr14	100344695	0.0481929253478553	0.894822483556306	6.88854362928598	7	2.91	0.132204573740208	0.894822483556306	WARS1	NA	NA
chr14	100344702	0.409058843781184	0.240479103343293	7.85401127861115	6.9	2.47	1.17379011752446	0.240479103343293	WARS1	NA	NA
chr14	100344720	0.401856206933919	0.249671737552256	3.05203737966043	7	2.62	1.15114706675791	0.249671737552256	WARS1	NA	NA
chr14	100344731	0.178228584780048	0.622275263079428	14.5056149515611	6	2.62	0.492628278624447	0.622275263079428	WARS1	NA	NA
chr14	100344734	0.227136116962652	0.527989446994875	7.303972660195	6.7	2.63	0.631078119480092	0.527989446994875	WARS1	NA	NA
chr14	100344739	0.286443249692808	0.422335757082068	9.13474224486945	6.4	2.22	0.802375541097123	0.422335757082068	WARS1	NA	NA
chr14	100344757	0.0874516624397436	0.810155814045527	6.19101728236782	6.9	2.6	0.240225025533055	0.810155814045527	WARS1	NA	NA
chr14	100344767	0.459831509515297	0.181182461787426	8.88006184019505	6.1	2.81	1.33712308858133	0.181182461787426	WARS1	NA	NA
chr14	100344771	0.287626928753308	0.420335169579857	6.26964191637308	6.7	2.75	0.805839898044486	0.420335169579857	WARS1	NA	NA
chr14	100344773	0.632921658463399	0.0495156428937788	5.86070737398291	6.5	2.51	1.96412460989146	0.0495156428937789	WARS1	NA	NA
chr14	100344807	0.0877492631026653	0.809519684940111	12.7209716615726	5.2	1.93	0.241045715663308	0.809519684940111	WARS1	NA	NA
chr14	100344811	0.485647218951486	0.15474011809391	8.24429583132823	6.7	2.79	1.42298632993816	0.15474011809391	WARS1	NA	NA
chr14	100344840	0.0536776095100477	0.88291796463405	11.7747345030893	6.2	2.66	0.147271198763287	0.88291796463405	WARS1	NA	NA
chr14	100344844	0.408209664751053	0.241552871533008	9.12796913318377	6	2.45	1.17111421312786	0.241552871533008	WARS1	NA	NA
chr14	100344851	0.392326020208218	0.262130525004436	5.51895738153802	6.1	2.69	1.12136970732406	0.262130525004436	WARS1	NA	NA
chr14	100344895	0.0876544580131489	0.809722322382409	7.84606632183838	5.9	1.97	0.240784269141828	0.809722322382409	WARS1	NA	NA
chr14	100344913	0.057197769781106	0.87528841680913	4.37762809962893	5.8	2.82	0.156944717815944	0.87528841680913	WARS1	NA	NA
chr14	100344919	0.0205527679781276	0.955059806724117	13.1707521815177	5.9	2.28	0.0563539932736207	0.955059806724117	WARS1	NA	NA
chr14	100344935	0.203852008626071	0.572147020345983	11.5451659973359	5.7	2.31	0.564892301478968	0.572147020345983	WARS1	NA	NA
chr14	100344966	0.170124542969905	0.638437636453039	12.9986995107659	6.6	2.91	0.469884363401525	0.638437636453039	WARS1	NA	NA
chr14	100344970	0.251190763485552	0.483897784611574	7.80376242732122	6.6	2.8	0.700047269737574	0.483897784611574	WARS1	NA	NA
chr14	100344978	0.279695033129385	0.433825639202952	14.6658096729435	7	2.71	0.782661971766072	0.433825639202952	WARS1	NA	NA
chr14	100344983	0.395421574227831	0.258046901819379	14.2966826581806	6.7	2.45	1.13101945782736	0.258046901819379	WARS1	NA	NA
chr14	100344987	0.227791600486987	0.526766824555275	6.85533019005748	6.4	2.37	0.632949188923451	0.526766824555275	WARS1	NA	NA
chr14	100345015	0.377290145110532	0.282466669676896	7.83557002204981	6.3	2.63	1.07479466468473	0.282466669676896	WARS1	NA	NA
chr14	100345019	0.211515993134898	0.557459366366142	5.25136426046855	6.1	2.38	0.586619376296881	0.557459366366142	WARS1	NA	NA
chr14	100345027	0.439462479798292	0.203809618327853	5.1141598568167	7.1	2.81	1.27077243355515	0.203809618327853	WARS1	NA	NA
chr14	100345032	0.442056223730051	0.200841742952745	6.02135117072653	7.1	2.85	1.27915709004418	0.200841742952745	WARS1	NA	NA
chr14	100345036	0.335490330180391	0.343287652692606	6.67388056290327	6.4	2.59	0.947689294159494	0.343287652692606	WARS1	NA	NA
chr14	100345050	0.309080828890817	0.384857545515493	10.5005273603837	5.4	2.88	0.868980959157921	0.384857545515493	WARS1	NA	NA
chr14	100345068	0.503277052282926	0.138108854913395	8.79893942741636	6.6	2.41	1.48287037071828	0.138108854913396	WARS1	NA	NA
chr14	100345076	0.22713611696265	0.527989446994876	4.87028896981803	7.2	2.9	0.63107811948009	0.527989446994876	WARS1	NA	NA
chr14	100345081	0.520614113096424	0.122869893705285	11.5777903050289	6.3	2.45	1.54283879630578	0.122869893705285	WARS1	NA	NA
chr14	100345085	0.179347996050746	0.620053946519982	6.29930203663992	5.7	2.54	0.49577389257417	0.620053946519982	WARS1	NA	NA
chr14	100345109	0.155899197079896	0.667138907457745	20.13860526164	4.3	1.64	0.430077993625371	0.667138907457745	WARS1	NA	NA
chr14	100345113	0.392473504421021	0.261935163396052	5.80257154533056	6.8	2.86	1.12182897634261	0.261935163396052	WARS1	NA	NA
chr14	100345146	0.241431724099491	0.50159083101698	14.599877842069	5.3	2.06	0.671988792879042	0.50159083101698	WARS1	NA	NA
chr14	100345158	0.344857279951517	0.329119502466203	7.90888979387258	6.9	2.56	0.975888942129505	0.329119502466203	WARS1	NA	NA
chr14	100345192	0.370076309018854	0.292516389215226	7.95380647523952	7.1	2.85	1.05261737814644	0.292516389215226	WARS1	NA	NA
chr14	100345232	0.258903406048338	0.470109418355591	5.79541930735961	6.9	3	0.722301032320358	0.470109418355591	WARS1	NA	NA
chr14	100345261	0.157131466244968	0.664636608163199	7.12044859941082	7.3	3.02	0.433520593957929	0.6646366081632	WARS1	NA	NA
chr14	100345272	0.448233322760072	0.193875386702011	6.62704720475661	7.3	3.09	1.29919975171605	0.193875386702011	WARS1	NA	NA
chr14	100345423	0.401856206933917	0.249671737552257	2.28834125765719	7.5	3.21	1.15114706675791	0.249671737552257	WARS1	NA	NA
chr14	100345470	0.495224997035107	0.145562027093321	10.0548013945234	7.2	3.19	1.45538745622653	0.145562027093321	WARS1	NA	NA
chr14	100345524	0.392326020208218	0.262130525004436	5.51895738153802	5.2	2.82	1.12136970732406	0.262130525004436	WARS1	NA	NA
chr14	100345532	0.42773954672004	0.21753850410822	7.64572658635296	6.3	2.71	1.23309987500949	0.21753850410822	WARS1	NA	NA
chr14	100345634	0.40185620693392	0.249671737552258	3.43388544066205	6.1	2.6	1.15114706675791	0.249671737552258	WARS1	NA	NA
chr14	100345813	0.120730440519749	0.739718060485506	8.77960833553377	6.1	2.96	0.332226731120526	0.739718060485506	WARS1	NA	NA
chr14	100345828	0.42962785696401	0.215292246942796	9.32257332727794	7	3.4	1.23914380523478	0.215292246942796	WARS1	NA	NA
chr14	100345848	0.222536656337732	0.536600721573292	7.89979807737314	7.3	3.56	0.617961493793976	0.536600721573292	WARS1	NA	NA
chr14	100345896	0.227136116962652	0.527989446994875	7.303972660195	6.5	3.31	0.631078119480092	0.527989446994875	WARS1	NA	NA
chr14	100345898	0.401856206933921	0.249671737552259	2.11252632309529	6.7	3.71	1.1511470667579	0.249671737552259	WARS1	NA	NA
chr14	100345910	0.0662565172918879	0.855698453202379	9.38703413519744	6.4	3.06	0.181852537115888	0.855698453202379	WARS1	NA	NA
chr14	100345921	0.401856206933921	0.249671737552254	6.34032607763842	6.2	3.55	1.15114706675792	0.249671737552254	WARS1	NA	NA
chr14	100345968	0.504526990801509	0.136973327046035	4.91565927708384	6.5	3.1	1.48715708672955	0.136973327046035	WARS1	NA	NA
chr14	100345987	0.392326020208221	0.262130525004433	3.06578082544437	6.5	2.99	1.12136970732407	0.262130525004433	WARS1	NA	NA
chr14	100345993	0.392326020208223	0.262130525004431	3.44934836346126	6.2	3.33	1.12136970732408	0.262130525004431	WARS1	NA	NA
chr14	100346013	0.338321628762548	0.338972847562947	2.82309161728823	6.7	3.06	0.956196738210477	0.338972847562947	WARS1	NA	NA
chr14	100346062	0.392326020208217	0.262130525004437	6.13156165088874	6.2	3.19	1.12136970732406	0.262130525004437	WARS1	NA	NA
chr14	100346283	0.0877942084791998	0.809423621758281	16.2873693176012	6.5	3.34	0.24116966388747	0.809423621758281	WARS1	NA	NA
chr14	100346490	0.312907797494009	0.378687721206937	3.56168815144393	6.3	3.02	0.880316786810693	0.378687721206937	WARS1	NA	NA
chr14	100346592	0.0524160269913294	0.885654443613774	6.65883373515075	6	2.45	0.143805013772163	0.885654443613774	WARS1	NA	NA
chr14	100346641	0.10935926505947	0.763617116619095	5.65925371987552	6.8	3.55	0.300734292913656	0.763617116619095	WARS1	NA	NA
chr14	100346755	0.138187707522741	0.703420951614864	2.97121817061731	7.1	3.45	0.380706626047449	0.703420951614864	WARS1	NA	NA
chr14	100346770	0.338321628762548	0.338972847562947	2.82309161728823	6	2.87	0.956196738210477	0.338972847562947	WARS1	NA	NA
chr14	100346859	0.37134709555735	0.290732335516499	7.43157902125554	6.1	2.47	1.05651643657951	0.290732335516499	WARS1	NA	NA
chr14	100346954	0.237546175367559	0.508710235543424	8.22670633231655	5.7	2.41	0.660847315696898	0.508710235543424	WARS1	NA	NA
chr14	100346976	0.224962187701227	0.532052540627448	14.4630596042142	6.7	2.95	0.624875854569929	0.532052540627448	WARS1	NA	NA
chr14	100347046	0.670594572245291	0.0338126450051445	9.28982761577713	6.4	2.76	2.12229890952501	0.0338126450051446	WARS1	NA	NA
chr14	100347093	0.0566101707627124	0.876561343590653	6.70209576856487	6.4	2.46	0.155329774786853	0.876561343590653	WARS1	NA	NA
chr14	100347096	0.566711215216828	0.0876036742550931	6.6369599339885	6.6	3.1	1.70817608670491	0.0876036742550932	WARS1	NA	NA
chr14	100347285	0.146902042721139	0.685497212826157	7.0075593005285	6.8	3.08	0.404973197034646	0.685497212826157	WARS1	NA	NA
chr14	100347303	0.152286310860934	0.674492362034009	13.3499082730022	6.3	3.06	0.419990543348242	0.674492362034008	WARS1	NA	NA
chr14	100347725	0.360558731122531	0.306063312255929	13.9910476847713	6.6	2.91	1.02351732590559	0.306063312255929	WARS1	NA	NA
chr14	100347866	0.293547459481473	0.410395654341921	14.3072672143621	6.5	3.03	0.823197563289674	0.410395654341921	WARS1	NA	NA
chr14	100347868	0.360558731122531	0.306063312255929	13.9910476847713	6.2	2.82	1.02351732590559	0.306063312255929	WARS1	NA	NA
chr14	100347956	0.402257128690776	0.249154982816802	27.2974394577425	6.2	2.86	1.15240428057446	0.249154982816802	WARS1	NA	NA
chr14	100348027	0.508299495114848	0.133580970687496	25.3956072633012	6.4	2.76	1.5001290754614	0.133580970687496	WARS1	NA	NA
chr14	100348300	0.425439605212347	0.220292470687953	13.5410994301651	6.5	2.64	1.22575079019164	0.220292470687953	WARS1	NA	NA
chr14	100348313	0.360558731122531	0.306063312255929	13.9910476847713	6.6	2.5	1.02351732590559	0.306063312255929	WARS1	NA	NA
chr14	100348387	0.0914605511241991	0.801595253019474	14.417538631797	6.6	2.59	0.251283083567018	0.801595253019474	WARS1	NA	NA
chr14	100348410	0.280812211781627	0.431913598661779	14.3644132627826	6.1	2.92	0.785921293848571	0.431913598661779	WARS1	NA	NA
chr14	100348421	0.266288696218905	0.45707112326217	14.6976155307634	6.2	3.26	0.743678295539296	0.45707112326217	WARS1	NA	NA
chr14	100348458	0.385972562391078	0.2706225007665	5.53506156414954	6.2	2.9	1.10163013716315	0.2706225007665	WARS1	NA	NA
chr14	100348462	0.360558731122531	0.306063312255929	13.9910476847713	6.5	2.59	1.02351732590559	0.306063312255929	WARS1	NA	NA
chr14	100348577	0.0202285237831941	0.955768206534635	4.53366143038389	6.2	2.86	0.0554647570193588	0.955768206534635	WARS1	NA	NA
chr14	100349737	0.303965202597767	0.393180784929265	6.79045707091191	5.7	2.63	0.85386321224989	0.393180784929265	WARS1	NA	NA
chr14	100350048	0.481930265186773	0.158393829879506	7.92425958037351	5.8	2.44	1.41049412532714	0.158393829879506	WARS1	NA	NA
chr14	100350118	0.155680474879228	0.667583363962404	13.2601819071125	4.2	1.87	0.429467055446	0.667583363962404	WARS1	NA	NA
chr14	100350138	0.338408435500011	0.338840997424994	10.5536611340066	5.7	2.95	0.956457795069023	0.338840997424994	WARS1	NA	NA
chr14	100350161	0.365525071065669	0.298953739455763	5.99136062933003	5.9	2.51	1.03867966953602	0.298953739455763	WARS1	NA	NA
chr14	100350189	0.25396133319606	0.478924654317969	28.3695712201472	5.5	2.8	0.708033177755846	0.478924654317969	WARS1	NA	NA
chr14	100351573	0.157739480693813	0.663403043834186	10.1528198960308	5.6	2.59	0.435219590735504	0.663403043834186	WARS1	NA	NA
chr14	100351719	0.227136116962651	0.527989446994874	9.73765635057197	5.7	2.83	0.631078119480092	0.527989446994874	WARS1	NA	NA
chr14	100351759	0.169753145192369	0.639181694988113	11.7133139946172	5.1	2.08	0.468843233044862	0.639181694988113	WARS1	NA	NA
chr14	100351820	0.26573874414428	0.458036400231161	7.03898300471387	4.9	2.33	0.742084071021907	0.458036400231161	WARS1	NA	NA
chr14	100351861	0.0435632992416482	0.904885923681249	12.6999014913203	5.1	2.33	0.119491563273367	0.904885923681249	WARS1	NA	NA
chr14	100351924	0.392326020208216	0.262130525004437	7.88383061952706	5.7	2.79	1.12136970732406	0.262130525004437	WARS1	NA	NA
chr14	100351941	0.0822276356379652	0.821338311225073	9.03846647174454	5.3	2.63	0.225823998290752	0.821338311225073	WARS1	NA	NA
chr14	100351979	0.138187707522744	0.703420951614863	3.71402271327164	5.3	3.02	0.380706626047449	0.703420951614863	WARS1	NA	NA
chr14	100351987	0.698808742971104	0.0245537139559786	21.9360567279724	3.6	2.22	2.2483526182718	0.0245537139559786	WARS1	NA	NA
chr14	100352045	0.312907797494003	0.378687721206944	7.12337630288785	5	2.05	0.880316786810681	0.378687721206944	WARS1	NA	NA
chr14	100352180	0.142232168445338	0.695085315112306	30.316015494277	4.3	2	0.391963321225596	0.695085315112306	WARS1	NA	NA
chr14	100352197	0.251594011061503	0.483172575825627	30.2246161598973	3.5	2.01	0.701209029158503	0.483172575825627	WARS1	NA	NA
chr14	100352214	0.146555007251454	0.68620836975234	5.63192672036778	5.6	2.32	0.404005914718808	0.68620836975234	WARS1	NA	NA
chr14	100352272	0.219070615984794	0.543126897551682	30.8481135301131	3.3	0.949	0.608091336963921	0.543126897551682	WARS1	NA	NA
chr14	100352331	0.0297606302321651	0.934956250704931	10.9975197319354	5.2	2.25	0.0816107523195243	0.934956250704931	WARS1	NA	NA
chr14	100352466	0.33832162876255	0.338972847562947	3.52886452161029	5	2.45	0.956196738210477	0.338972847562947	WARS1	NA	NA
chr14	100352533	0.392326020208218	0.262130525004436	5.51895738153802	4.3	2.67	1.12136970732406	0.262130525004436	WARS1	NA	NA
chr14	100353817	0.40185620693392	0.249671737552258	2.49712149244945	4.6	3.03	1.15114706675791	0.249671737552258	WARS1	NA	NA
chr14	100353847	0.554902467884718	0.0959248465880557	4.91499405624931	4.4	3.34	1.66493939997492	0.0959248465880558	WARS1	NA	NA
chr14	100353922	0.227538692297943	0.527238417857702	14.6571649932169	4.1	2.38	0.632227212670053	0.527238417857702	WARS1	NA	NA
chr14	100353928	0.392326020208218	0.262130525004436	5.51895738153802	4.5	3.34	1.12136970732406	0.262130525004436	WARS1	NA	NA
chr14	100353960	0.0488953790594239	0.89329670394693	14.9820215954031	4	2.31	0.134133886826314	0.89329670394693	WARS1	NA	NA
chr14	100354051	0.322349077699362	0.363676547426767	28.2245454011675	4.5	2.72	0.908381782228986	0.363676547426767	WARS1	NA	NA
chr14	100354660	0.310598285739615	0.382405272893172	28.2616237171137	4.4	2.8	0.873473080326238	0.382405272893172	WARS1	NA	NA
chr14	100355520	0.312907797494004	0.378687721206944	14.2467526057757	4.6	3.06	0.88031678681068	0.378687721206944	WARS1	NA	NA
chr14	100355546	0.385972562391079	0.270622500766499	11.0701231282991	3	2.79	1.10163013716315	0.270622500766499	WARS1	NA	NA
chr14	100355584	0.401856206933917	0.249671737552257	2.28834125765719	4.4	3.53	1.15114706675791	0.249671737552257	WARS1	NA	NA
chr14	100357504	0.0814082003318887	0.823095067904517	31.3530986580803	2.8	2.39	0.223565941125167	0.823095067904517	WARS1	NA	NA
chr14	100357524	0.360558731122531	0.306063312255929	13.9910476847713	4	2.83	1.02351732590559	0.306063312255929	WARS1	NA	NA
chr14	100357530	0.559600974688822	0.0925561816882724	5.41333910923082	4.1	2.51	1.68206528194641	0.0925561816882723	WARS1	NA	NA
chr14	100357606	0.268970499637098	0.45237711460209	28.7173323921094	3.6	2.63	0.75145792295039	0.45237711460209	WARS1	NA	NA
chr14	100357680	0.129373021714913	0.721685872746244	28.8949062421215	3.7	2.75	0.356206569100144	0.721685872746244	WARS1	NA	NA
chr14	100358367	0.00652830653618296	0.985719938061376	10.7440848877596	3.4	2.32	0.0178983590904751	0.985719938061376	WARS1	NA	NA
chr14	100358374	0.169624069878498	0.639440352455104	30.7395919515092	3.3	2.45	0.468481423407101	0.639440352455104	WARS1	NA	NA
chr14	100358423	0.305577949691977	0.390547485976648	28.4325120886402	3.5	2.55	0.858624918067343	0.390547485976648	WARS1	NA	NA
chr14	100361291	0.457164552476029	0.184056428983673	26.3159839575435	2.8	2.35	1.32836841338507	0.184056428983673	WARS1	NA	NA
chr14	100364329	0.392326020208216	0.262130525004437	13.797393453845	2.3	0.949	1.12136970732406	0.262130525004437	WARS1	NA	NA
chr14	100377552	0.138187707522735	0.703420951614872	14.8560908530866	1.5	1.08	0.380706626047438	0.703420951614872	WDR25	NA	NA
chr14	100412314	0.385972562391078	0.270622500766498	13.8376539103739	1.4	0.699	1.10163013716315	0.270622500766498	WDR25	NA	NA
chr14	100495880	0.695703630976511	0.0254752217962433	28.7331573718197	1.7	0.675	2.23411934008624	0.0254752217962433	WDR25	NA	NA
chr14	100496140	0.00417249811517336	0.990872819276053	30.5500204932985	1.6	0.843	0.0114394741281793	0.990872819276053	WDR25	NA	NA
chr14	100497803	0.500788415888183	0.14038683750229	38.7094552406051	1.3	0.483	1.47435201342334	0.14038683750229	WDR25	NA	NA
chr14	100497899	0.392326020208216	0.262130525004437	9.19734247633311	1.4	0.699	1.12136970732406	0.262130525004437	WDR25	NA	NA
chr14	100498257	0.227136116962651	0.527989446994873	29.21589064078	1.5	1.08	0.631078119480094	0.527989446994874	WDR25	NA	NA
chr14	100498506	0.40185620693392	0.249671737552253	13.7355417626482	1.5	0.707	1.15114706675792	0.249671737552253	WDR25	NA	NA
chr14	100499070	0.49662792840681	0.144246205512232	26.1291625398378	1.7	1.06	1.4601596370145	0.144246205512232	WDR25	NA	NA
chr14	100543186	0.401114397806436	0.25062943938839	29.3272044502914	1.3	0.675	1.1488218700673	0.25062943938839	BEGAIN	NA	NA
chr14	100583611	0.258903406048337	0.47010941835559	9.65806627571479	1.4	0.843	0.722301032320361	0.47010941835559	BEGAIN	NA	NA
chr14	100583754	0.310834514096664	0.382024206960651	30.4295484611879	1.7	0.823	0.874172707086797	0.382024206960651	BEGAIN	NA	NA
chr14	100669835	0.22713611696265	0.527989446994876	4.87028896981803	2.6	1.51	0.63107811948009	0.527989446994876	LINC00523	NA	NA
chr14	100670092	0.574297433684029	0.0825106491276392	38.6154887098722	1.4	0.516	1.73630087205198	0.0825106491276393	LINC00523	NA	NA
chr14	100683395	0.615571683233595	0.0581453208901525	28.8969205414506	1.8	0.919	1.89460070834382	0.0581453208901526	NA	NA	NA
chr14	100683453	0.342103616117941	0.33325278975973	43.0607331946631	1.7	0.949	0.967582761921243	0.33325278975973	NA	NA	NA
chr14	100683457	0.455230654715605	0.18615713793366	22.9899208415181	2	0.943	1.32203307342425	0.18615713793366	NA	NA	NA
chr14	100887974	0.535067257927323	0.111000529826858	27.0470997563785	1.7	0.823	1.5937121134742	0.111000529826858	RTL1,MIR493HG	NA	NA
chr14	100978297	0.153109103378935	0.672815490623967	39.0102423681518	1.4	0.699	0.422287075633589	0.672815490623967	MEG8	NA	NA
chr14	100978392	0.39788529579821	0.254822078061876	36.6974068051152	1.2	0.422	1.13871491909911	0.254822078061876	MEG8	NA	NA
chr14	101000751	0.197751374558392	0.583941996722502	39.2100883724639	1.3	0.483	0.547635808443554	0.583941996722502	MEG8	NA	NA
chr14	101002506	0.272055779294805	0.447003930286028	16.433615445468	1.5	0.707	0.760419400622438	0.447003930286028	MEG8	NA	NA
chr14	101117072	0.272343412969204	0.446504482121778	31.2715038068483	1.6	0.966	0.761255487050268	0.446504482121778	NA	NA	NA
chr14	101124881	0.626413559384941	0.052645228382742	30.853072764365	1.7	0.949	1.93781965954291	0.0526452283827419	NA	NA	NA
chr14	101125007	0.138187707522735	0.703420951614872	14.8560908530866	1.3	0.483	0.380706626047438	0.703420951614872	NA	NA	NA
chr14	101156491	0.505099896462399	0.136454782922203	34.5224354782492	1.7	1.25	1.48912375712585	0.136454782922202	NA	NA	NA
chr14	101163773	0.440322632462915	0.202822593925679	36.1930720778025	1.5	0.707	1.27355098114719	0.202822593925679	NA	NA	NA
chr14	101163821	0.258903406048336	0.470109418355589	28.977096536798	1.8	1.87	0.722301032320362	0.470109418355589	NA	NA	NA
chr14	101163869	0.38579721366355	0.270858973738785	14.0928987166621	2	1.56	1.1010865878741	0.270858973738785	NA	NA	NA
chr14	101164000	0.401856206933919	0.249671737552255	3.92561783576486	2.2	1.87	1.15114706675791	0.249671737552255	NA	NA	NA
chr14	101212548	0.0915251391769254	0.801457485135586	38.7097396745396	1.9	1.37	0.251461292316047	0.801457485135586	NA	NA	NA
chr14	101212599	0.33832162876255	0.338972847562942	14.1154580864412	1.8	1.32	0.956196738210488	0.338972847562942	NA	NA	NA
chr14	101239752	0.364529642258241	0.300371645092951	37.2476713884791	1.2	0.422	1.03563673982007	0.300371645092951	NA	NA	NA
chr14	101244111	0.0587904219419477	0.87183952690466	15.9801226406831	1.7	1.06	0.161322342569425	0.87183952690466	NA	NA	NA
chr14	101244654	0.408209664751054	0.241552871533008	13.6933230320789	2.4	1.07	1.17111421312786	0.241552871533008	NA	NA	NA
chr14	101244684	0.401856206933921	0.249671737552253	27.4710835252964	2.4	0.966	1.15114706675792	0.249671737552253	NA	NA	NA
chr14	101250856	0.405827118069631	0.244579870846861	27.4184958598273	2	1.25	1.16361549076128	0.244579870846861	NA	NA	NA
chr14	101250937	0.23500057245667	0.513397241382169	19.9899273953567	1.9	1.1	0.653557021360929	0.513397241382169	NA	NA	NA
chr14	101257565	0.129810413770269	0.720776477927995	46.7707931904181	2.2	1.55	0.357421240457001	0.720776477927995	NA	NA	NA
chr14	101257660	0.187987080926571	0.603004943032283	37.1573795114845	2.1	1.37	0.520084124252314	0.603004943032283	NA	NA	NA
chr14	101257745	0.392326020208216	0.262130525004437	6.89869672692252	2.4	1.65	1.12136970732406	0.262130525004437	NA	NA	NA
chr14	101257774	0.0905367738942048	0.803566229517718	39.8357245210443	2.2	1.55	0.248734410398981	0.803566229517718	NA	NA	NA
chr14	101257813	0.0861239271081127	0.81299509759317	38.5859301270452	2.1	1.2	0.236563940383096	0.81299509759317	NA	NA	NA
chr14	101259488	0.290964742929143	0.414717790935796	30.6302767511434	2.3	1.34	0.815619503722224	0.414717790935796	NA	NA	NA
chr14	101261382	0.360558731122531	0.306063312255929	27.9820953695426	1.7	0.823	1.02351732590559	0.30606331225593	NA	NA	NA
chr14	101261433	0.33832162876255	0.338972847562942	9.40936436042168	1.9	0.994	0.956196738210488	0.338972847562942	NA	NA	NA
chr14	101263670	0.258903406048337	0.47010941835559	14.488548268399	2.5	1.58	0.72230103232036	0.47010941835559	NA	NA	NA
chr14	101263862	0.250569433679424	0.485016117946465	14.7881621389624	2.1	1.6	0.698257587714538	0.485016117946465	NA	NA	NA
chr14	101263938	0.635761655434513	0.0481897042384516	34.5197658676032	1.7	0.675	1.97569171152328	0.0481897042384516	NA	NA	NA
chr14	101264211	0.385972562391078	0.270622500766499	6.91882695518693	2.5	1.72	1.10163013716315	0.270622500766499	NA	NA	NA
chr14	101266218	0.227136116962651	0.527989446994873	29.21589064078	2.5	1.27	0.631078119480094	0.527989446994874	NA	NA	NA
chr14	101266561	0.385972562391078	0.270622500766499	9.22418009665521	2.6	1.71	1.10163013716315	0.270622500766499	NA	NA	NA
chr14	101266575	0.510574865321337	0.131560142214472	13.1343582931123	2	1.7	1.50797806060981	0.131560142214472	NA	NA	NA
chr14	101266616	0.174935190724929	0.628826426342403	34.4607202439409	2.4	1.58	0.483379323788919	0.628826426342403	NA	NA	NA
chr14	101266622	0.198645124091468	0.582208388904922	23.1589461070975	2.5	1.78	0.550161818923921	0.582208388904922	NA	NA	NA
chr14	101266639	0.469786359854967	0.170690572330677	18.1551414352032	2.7	1.77	1.36998824108042	0.170690572330677	NA	NA	NA
chr14	101266688	0.122282016380014	0.736472109510829	33.3964008325029	2.4	1.43	0.336528837052846	0.736472109510829	NA	NA	NA
chr14	101270288	0.120706520122435	0.739768131903097	18.3305199544157	4	1.89	0.33216041599717	0.739768131903097	NA	NA	NA
chr14	101270618	0.357089096583408	0.311082722276912	12.0214989072655	4.2	2.15	1.01295276712758	0.311082722276911	NA	NA	NA
chr14	101271086	0.0710913238674368	0.845271303924428	30.2059255766384	3.5	2.01	0.195155386453318	0.845271303924428	NA	NA	NA
chr14	101271657	0.33720275282334	0.340674647843645	19.8822349304833	3.4	2.27	0.952833085726007	0.340674647843645	NA	NA	NA
chr14	101271739	0.33832162876255	0.338972847562942	10.5865935648309	3.5	2.12	0.956196738210488	0.338972847562942	NA	NA	NA
chr14	101271765	0.143736504183601	0.691992316536487	9.89610497569477	3.8	2.35	0.396152789737962	0.691992316536487	NA	NA	NA
chr14	101271958	0.146555007251454	0.68620836975234	5.63192672036778	4.1	2.33	0.404005914718808	0.68620836975234	NA	NA	NA
chr14	101271981	0.197751374558393	0.583941996722504	7.84201767449277	4.3	2.11	0.547635808443552	0.583941996722504	NA	NA	NA
chr14	101272121	0.193321405441333	0.592562934432661	17.9468224267089	4.4	2.55	0.535125707584115	0.592562934432661	NA	NA	NA
chr14	101272138	0.0904834970522566	0.803679931816429	6.94722659592827	4.3	1.77	0.24858743119634	0.803679931816429	NA	NA	NA
chr14	101272146	0.373346143672362	0.287937719159119	15.2825556164292	3.9	2.13	1.06265657803318	0.287937719159119	NA	NA	NA
chr14	101272613	0.738476799582291	0.0147164561310755	8.63461441113195	3.3	1.57	2.43928256181282	0.0147164561310755	NA	NA	NA
chr14	101272752	0.354566752321503	0.314758688370193	11.5366648662529	3.8	1.4	1.00528696816496	0.314758688370193	NA	NA	NA
chr14	101273707	0.0511196337366614	0.888467564196275	20.7888033485951	3.2	0.919	0.14024354971073	0.888467564196275	NA	NA	NA
chr14	101273719	0.209115298299832	0.562044384201386	15.6538937793237	3.1	1.1	0.579807581728337	0.562044384201386	NA	NA	NA
chr14	101273985	0.158943310621842	0.660962814257135	13.9854531228953	3	1.15	0.43858424596913	0.660962814257136	NA	NA	NA
chr14	101273999	0.24632442611119	0.492686450806034	15.5145688308483	3.5	1.43	0.686042274246878	0.492686450806034	NA	NA	NA
chr14	101274016	0.210679043260647	0.559056181922144	31.0094651737231	2.5	1.65	0.584243971181127	0.559056181922144	NA	NA	NA
chr14	101274182	0.158876559795326	0.661098046819135	22.5663722607951	3.4	1.96	0.438397653955475	0.661098046819135	NA	NA	NA
chr14	101274227	0.285220836172179	0.424406470067664	31.631662230511	3.5	2.27	0.79879986289987	0.424406470067664	NA	NA	NA
chr14	101274311	0.338321628762552	0.33897284756294	9.41030539096078	3.1	2.02	0.956196738210491	0.33897284756294	NA	NA	NA
chr14	101274447	0.0343986651079254	0.924841894355006	21.5181426412205	3.6	1.58	0.0943364521924894	0.924841894355006	NA	NA	NA
chr14	101274729	0.0676973848094901	0.852588784510262	31.5582493694978	3.6	1.71	0.185816347286182	0.852588784510262	NA	NA	NA
chr14	101274995	0.0166778267699944	0.963527399919603	9.99860915374849	4	1.7	0.0457275564334609	0.963527399919603	NA	NA	NA
chr14	101275059	0.0383109692745292	0.916317649931614	17.741992904124	4.1	1.73	0.105073294436985	0.916317649931615	NA	NA	NA
chr14	101275105	0.159022535981205	0.660802320615124	12.846643885587	3.6	0.966	0.438805712688022	0.660802320615124	NA	NA	NA
chr14	101275113	0.157022519363933	0.664857720696518	15.8092340629054	3.9	1.37	0.433216186474752	0.664857720696518	NA	NA	NA
chr14	101275203	0.373054525863136	0.28834449024081	17.6910412751782	3.7	1.34	1.06176035855369	0.28834449024081	NA	NA	NA
chr14	101275248	0.299081200729541	0.40120742651547	10.277346471874	4.3	1.7	0.83946677431293	0.40120742651547	NA	NA	NA
chr14	101275517	0.181843736157034	0.615111465143692	31.3142130975991	3.6	2.12	0.502790654131158	0.615111465143692	NA	NA	NA
chr14	101276252	0.375318272373462	0.28519494711161	13.9492946726899	4.4	2.46	1.06872201804898	0.28519494711161	NA	NA	NA
chr14	101276477	0.192557748223761	0.594053736409696	22.411666587887	4.1	2.42	0.532970882621386	0.594053736409696	NA	NA	NA
chr14	101276908	0.0997919724934059	0.783865978494382	20.9134139421051	3.7	1.49	0.274284521651604	0.783865978494382	NA	NA	NA
chr14	101277059	0.33832162876255	0.338972847562942	9.40936436042168	3.1	1.79	0.956196738210488	0.338972847562942	NA	NA	NA
chr14	101277103	0.316977507445658	0.372180259413314	14.1520704859262	3.5	1.65	0.892396849079623	0.372180259413314	NA	NA	NA
chr14	101277253	0.323496725721954	0.361872389019755	9.78104561408825	3.5	2.07	0.911803079435405	0.361872389019755	NA	NA	NA
chr14	101277601	0.416290397890808	0.231443831801254	13.420881597434	3.5	1.96	1.19664787498091	0.231443831801253	NA	NA	NA
chr14	101277740	0.139984390638185	0.699714417052047	31.571749748229	3.1	2.02	0.385706002227758	0.699714417052047	NA	NA	NA
chr14	101277772	0.00818600811853066	0.982094307146473	16.0072742370684	3.7	1.89	0.0224433419814287	0.982094307146473	NA	NA	NA
chr14	101277834	0.33832162876255	0.338972847562943	7.05772904322059	2.6	1.58	0.956196738210486	0.338972847562943	NA	NA	NA
chr14	101277987	0.360558731122531	0.306063312255929	9.32643238666856	3.2	2.1	1.02351732590559	0.306063312255929	NA	NA	NA
chr14	101278305	0.0152455153213529	0.966658185450842	18.76686978943	3.2	1.81	0.0417999367320672	0.966658185450842	NA	NA	NA
chr14	101278625	0.523746721150289	0.120233288655774	9.43421172293093	3	1.33	1.55379514644195	0.120233288655774	NA	NA	NA
chr14	101278776	0.360558731122531	0.306063312255929	9.32643238666856	4	2	1.02351732590559	0.306063312255929	NA	NA	NA
chr14	101278792	0.400899662943082	0.250907050432598	15.1773526080505	3.6	2.01	1.1481490205074	0.250907050432598	NA	NA	NA
chr14	101278837	0.37092764490868	0.291320554707508	11.4095601564677	3.5	2.17	1.05522910777993	0.291320554707509	NA	NA	NA
chr14	101279178	0.354291550440309	0.315161127375627	13.6596998508215	4.1	2.23	1.00445131312747	0.315161127375627	NA	NA	NA
chr14	101279510	0.258903406048337	0.47010941835559	9.65806627571479	3.9	2.23	0.722301032320361	0.47010941835559	NA	NA	NA
chr14	101280112	0.0182894338042997	0.960005243724556	19.3747970357889	3.3	1.64	0.0501470031609129	0.960005243724556	NA	NA	NA
chr14	101280252	0.300613520498496	0.398680733046257	15.2476224371737	4.2	1.32	0.843979729247532	0.398680733046257	NA	NA	NA
chr14	101280465	0.148236213219807	0.682765259385121	21.0359742720781	3.9	1.6	0.408692607722043	0.682765259385121	NA	NA	NA
chr14	101280541	0.143751769560382	0.691960950986519	14.5885317634501	3.6	1.26	0.396195309903533	0.691960950986519	NA	NA	NA
chr14	101280579	0.40185620693392	0.249671737552253	6.86777088132411	3.7	1.89	1.15114706675792	0.249671737552253	NA	NA	NA
chr14	101280797	0.609914929042439	0.0611598239354107	14.9186737331682	3.9	1.66	1.87233823693748	0.0611598239354108	NA	NA	NA
chr14	101280829	0.280453394560319	0.432527285892307	20.4999686604537	4.1	1.66	0.784874275629317	0.432527285892307	NA	NA	NA
chr14	101280939	0.333478779835278	0.346370086750796	12.4812626537154	4.3	2.11	0.941653465901143	0.346370086750796	NA	NA	NA
chr14	101280946	0.44540829408722	0.197043587244419	8.09715877230523	4.1	1.45	1.29002036536992	0.197043587244419	NA	NA	NA
chr14	101281308	0.431131924785796	0.21351263389954	18.2317523790058	3.8	1.81	1.24396448585573	0.21351263389954	NA	NA	NA
chr14	101281330	0.520733157929025	0.122769047255803	15.3112721878831	4.2	2.2	1.54325446430059	0.122769047255803	NA	NA	NA
chr14	101281413	0.247830656424394	0.489958915501309	19.148417585619	3.8	1.4	0.690374170697876	0.489958915501309	NA	NA	NA
chr14	101281474	0.132134498478884	0.715949712766701	28.5229291691057	4.1	1.79	0.363877197631016	0.715949712766701	NA	NA	NA
chr14	101281688	0.30204833657246	0.39632176554475	28.743436565237	3.8	1.75	0.848208677359086	0.39632176554475	NA	NA	NA
chr14	101282711	0.298532795542184	0.402113568333022	29.2962212654257	3	1.83	0.837852465460063	0.402113568333022	NA	NA	NA
chr14	101282791	0.43171087673567	0.212829879316083	18.9331828541174	3.8	1.48	1.24582165032141	0.212829879316083	NA	NA	NA
chr14	101282813	0.230637732571186	0.521471581276339	9.34609564954616	3.8	1.62	0.641078655262188	0.521471581276339	NA	NA	NA
chr14	101283187	0.40114140406889	0.250594537563913	9.77513183494216	3.7	1.57	1.14890649889105	0.250594537563913	NA	NA	NA
chr14	101283189	0.290085892071181	0.416193407354201	14.6186347106007	3.8	1.69	0.813042995831705	0.416193407354201	NA	NA	NA
chr14	101283311	0.33832162876255	0.338972847562943	5.64618323457647	3.7	1.64	0.956196738210485	0.338972847562943	NA	NA	NA
chr14	101283430	0.347859605116715	0.32464333480915	17.1343470565629	3.1	1.1	0.984960782833195	0.32464333480915	NA	NA	NA
chr14	101283488	0.54579725739582	0.102672626614063	7.28910977054262	4.2	1.75	1.63203256296181	0.102672626614063	NA	NA	NA
chr14	101283560	0.195662206904262	0.588001814065571	31.108233959026	2.8	1.03	0.541733927174673	0.588001814065571	NA	NA	NA
chr14	101283786	0.175562535323787	0.627576707049655	15.1236887002147	4.2	2.49	0.485140468911793	0.627576707049655	NA	NA	NA
chr14	101283809	0.354602800749103	0.314705993228844	14.2828251798033	4.1	2.64	1.00539644035893	0.314705993228844	NA	NA	NA
chr14	101283848	0.0205931257985064	0.954971636040614	39.7910575670092	2	1.33	0.0564646747928132	0.954971636040614	NA	NA	NA
chr14	101283870	0.33832162876255	0.338972847562944	4.03419792110489	4.1	2.02	0.956196738210482	0.338972847562945	NA	NA	NA
chr14	101283872	0.338321628762548	0.338972847562947	2.82309161728823	4.5	2.64	0.956196738210477	0.338972847562947	NA	NA	NA
chr14	101283912	0.532470823861725	0.113077399264534	7.22834193239181	4.2	2.1	1.58451135698207	0.113077399264534	NA	NA	NA
chr14	101283957	0.0549339125072842	0.88019404520873	19.6226580256162	4.3	2.5	0.150723233139885	0.88019404520873	NA	NA	NA
chr14	101284001	0.238492863302355	0.506971758977947	29.0842543688865	3.8	1.99	0.663560322840051	0.506971758977947	NA	NA	NA
chr14	101284354	0.168885613491328	0.640920836892172	20.8177862583828	4.2	1.62	0.466411702039496	0.640920836892172	NA	NA	NA
chr14	101284430	0.198692370523321	0.582116798312893	11.4845526488535	3.3	1.57	0.550295371558409	0.582116798312893	NA	NA	NA
chr14	101284443	0.142247728495608	0.695053301952662	10.9620386011929	4.4	2.07	0.392006647728491	0.695053301952662	NA	NA	NA
chr14	101284630	0.133208677564662	0.713721855435083	15.8651491832492	4.1	1.91	0.366862137066358	0.713721855435083	NA	NA	NA
chr14	101284642	0.119543819115359	0.742203016161022	12.0604197662488	4.4	2.32	0.328937384908381	0.742203016161022	NA	NA	NA
chr14	101284874	0.193780463422681	0.591667426814686	29.4313475531808	3.5	1.27	0.536421281105232	0.591667426814686	NA	NA	NA
chr14	101284891	0.40185620693392	0.249671737552253	6.86777088132411	3.6	1.26	1.15114706675792	0.249671737552253	NA	NA	NA
chr14	101285028	0.114992325515965	0.751754228810697	19.3165362306203	3.7	1.83	0.316327119474154	0.751754228810697	NA	NA	NA
chr14	101285249	0.100066960619909	0.783282283272707	19.8996141007035	3.5	1.58	0.275044196564716	0.783282283272707	NA	NA	NA
chr14	101285374	0.33832162876255	0.338972847562941	9.40936436042168	2.6	1.51	0.956196738210489	0.338972847562941	NA	NA	NA
chr14	101285442	0.229423967182688	0.523727121966158	11.5687821034439	3.5	2.27	0.637610710334692	0.523727121966158	NA	NA	NA
chr14	101285521	0.258903406048337	0.470109418355588	5.79541930735961	3.2	1.99	0.722301032320363	0.470109418355588	NA	NA	NA
chr14	101285578	0.0111224402452043	0.975672671614151	35.744428185428	3.4	1.35	0.0304945101477526	0.975672671614151	NA	NA	NA
chr14	101285601	0.00246525857305597	0.994607279645818	31.4094970377842	3.8	2.1	0.00675882411723276	0.994607279645818	NA	NA	NA
chr14	101285610	0.00395644920705293	0.991345402835102	31.2909164789379	3.1	1.66	0.010847141689105	0.991345402835102	NA	NA	NA
chr14	101285648	0.124567118257948	0.731698435878129	18.781293656946	3.3	1.49	0.342867110168522	0.731698435878129	NA	NA	NA
chr14	101285714	0.211630317606281	0.557241384484282	32.094149206081	3.8	1.93	0.586943900347606	0.557241384484283	NA	NA	NA
chr14	101285733	0.32473436120718	0.359931790284646	16.5511867714254	4	1.89	0.915495068347503	0.359931790284646	NA	NA	NA
chr14	101285739	0.346748730756601	0.326295838408378	16.2161799953575	3.1	1.85	0.981602250377354	0.326295838408378	NA	NA	NA
chr14	101285760	0.0352719113426369	0.922938614305425	22.5469898027553	3.9	2.08	0.0967327710736831	0.922938614305425	NA	NA	NA
chr14	101285764	0.399474304043368	0.252754097649099	29.2245976869779	3.4	1.58	1.14368547891879	0.252754097649099	NA	NA	NA
chr14	101285830	0.171033462521079	0.63661793269689	19.3385753210371	3.4	1.58	0.47243275005098	0.63661793269689	NA	NA	NA
chr14	101285852	0.264079358316177	0.460954474496204	22.0178431979287	4.1	1.85	0.737276081600901	0.460954474496204	NA	NA	NA
chr14	101286001	0.2063999851781	0.567247708004653	26.8407638861094	4.2	2.1	0.572109626231185	0.567247708004653	NA	NA	NA
chr14	101286021	0.0143332685422227	0.968652415721915	27.381083308899	3.5	1.58	0.0392984834419832	0.968652415721915	NA	NA	NA
chr14	101286025	0.0192202773734574	0.957971171790028	24.4356980282466	3.6	1.84	0.0526997078698483	0.957971171790028	NA	NA	NA
chr14	101286135	0.059130088632924	0.871104228049304	25.4731011252964	3.5	1.43	0.162256043591383	0.871104228049304	NA	NA	NA
chr14	101286146	0.382807628721542	0.274908030663382	25.0856098444489	3.9	1.52	1.09182954390748	0.274908030663382	NA	NA	NA
chr14	101286156	0.0813120735952193	0.823301196948163	23.2465752444974	3.3	1.7	0.223301066919175	0.823301196948163	NA	NA	NA
chr14	101286197	0.146498517305355	0.686324151882057	21.9621526758088	3.1	1.37	0.403848469091584	0.686324151882057	NA	NA	NA
chr14	101286254	0.322558781064127	0.363346549201128	12.9465758397689	3.5	1.58	0.909006775747564	0.363346549201128	NA	NA	NA
chr14	101286335	0.73573520398523	0.0152876442292788	11.4311699180618	3.7	1.34	2.42549220071488	0.0152876442292789	NA	NA	NA
chr14	101286352	0.00709311872922337	0.984484583412496	9.06895042497122	2.9	1.52	0.0194469166334021	0.984484583412496	NA	NA	NA
chr14	101286364	0.130718399859753	0.718889664071219	11.7123956537411	3.4	1.35	0.359943128021468	0.718889664071219	NA	NA	NA
chr14	101286396	0.357904297193441	0.309899530991815	17.8149724421446	3.1	1.37	1.0154328702698	0.309899530991815	NA	NA	NA
chr14	101286494	0.385972562391078	0.270622500766499	9.22418009665521	3.5	1.72	1.10163013716315	0.270622500766499	NA	NA	NA
chr14	101286518	0.312907797494003	0.378687721206944	9.49688528701009	3.1	0.876	0.88031678681068	0.378687721206944	NA	NA	NA
chr14	101286535	0.218732999279426	0.543764272574303	22.4314971890927	4	1.33	0.607130557282187	0.543764272574303	NA	NA	NA
chr14	101286562	0.312907797494003	0.378687721206944	7.12337630288785	3.6	1.26	0.880316786810681	0.378687721206944	NA	NA	NA
chr14	101286601	0.385972562391078	0.270622500766499	9.22418009665521	3.8	1.48	1.10163013716315	0.270622500766499	NA	NA	NA
chr14	101286609	0.401856206933921	0.249671737552253	9.1561121389813	3.8	1.48	1.15114706675792	0.249671737552253	NA	NA	NA
chr14	101286627	0.147678298862234	0.683907287688998	12.7677543496778	3.6	1.35	0.407137111515769	0.683907287688998	NA	NA	NA
chr14	101286831	0.564663563498061	0.0890120781664331	6.60256948798656	3.3	1.7	1.70063217649738	0.089012078166433	NA	NA	NA
chr14	101286842	0.534453125198588	0.111489590252589	11.1597522131096	3.7	1.57	1.59153337631237	0.111489590252589	NA	NA	NA
chr14	101286867	0.401856206933921	0.249671737552253	9.1561121389813	4	1.33	1.15114706675792	0.249671737552253	NA	NA	NA
chr14	101286888	0.252546163063713	0.481462076533315	19.5223574889972	3.4	1.65	0.703952947212422	0.481462076533315	NA	NA	NA
chr14	101286954	0.429543317778656	0.215392525499425	24.899361480364	2.6	1.26	1.23887302321124	0.215392525499425	NA	NA	NA
chr14	101287024	0.524194161017856	0.119859596356613	8.88412467231332	3.8	1.75	1.55536318709874	0.119859596356613	NA	NA	NA
chr14	101287038	0.0921070198525566	0.800216542107252	11.6922224512515	3.5	1.9	0.253066866811196	0.800216542107252	NA	NA	NA
chr14	101287058	0.392326020208218	0.262130525004436	5.51895738153802	3.1	1.52	1.12136970732406	0.262130525004436	NA	NA	NA
chr14	101287107	0.300026151788016	0.399648360301483	14.1506264161803	4.1	2.08	0.842249413082797	0.399648360301483	NA	NA	NA
chr14	101287115	0.0772319885753474	0.832059143235854	8.16858805655106	3.9	1.66	0.212061387072269	0.832059143235854	NA	NA	NA
chr14	101287540	0.370556680783219	0.291841309388255	13.9341607477276	3.7	2.16	1.05409088396577	0.291841309388254	NA	NA	NA
chr14	101287552	0.302055754341988	0.396309587556629	7.81036382892985	4	1.63	0.848230548317964	0.396309587556629	NA	NA	NA
chr14	101287817	0.0129937601053352	0.971580948303843	22.6149159838031	3.5	2.07	0.0356255336865848	0.971580948303843	NA	NA	NA
chr14	101287860	0.359400931492324	0.307733478814802	15.460006053543	4.4	2.63	1.01998941930387	0.307733478814802	NA	NA	NA
chr14	101287889	0.183703619100453	0.611437243673482	16.7871284822426	3.8	2.35	0.508022956930094	0.611437243673481	NA	NA	NA
chr14	101287930	0.238262170251418	0.507395168883128	16.8924389820865	3.5	2.37	0.662899114522379	0.507395168883128	NA	NA	NA
chr14	101288053	0.33832162876255	0.338972847562944	4.70609372601949	3	1.63	0.956196738210484	0.338972847562943	NA	NA	NA
chr14	101288055	0.181670447975811	0.615454192210079	14.4963330102192	3.4	1.9	0.50230329441061	0.615454192210079	NA	NA	NA
chr14	101288125	0.480410630918953	0.159902437988124	17.5316136245566	4.1	1.73	1.40539976030805	0.159902437988124	NA	NA	NA
chr14	101288193	0.0498235449081509	0.891281145520112	19.6733288445984	4.1	1.66	0.136683280746777	0.891281145520112	NA	NA	NA
chr14	101288252	0.273484698822233	0.444525249294691	26.7764250165551	3.7	2	0.764574011729384	0.444525249294691	NA	NA	NA
chr14	101288295	0.462003608579967	0.178861486976682	14.4551871566882	3.3	1.34	1.34426878106493	0.178861486976682	NA	NA	NA
chr14	101288367	0.086563926135348	0.812053966729466	16.6531869665172	3.9	1.85	0.237777118258621	0.812053966729466	NA	NA	NA
chr14	101288453	0.146484627693098	0.686352621013985	20.5917927926797	3.5	1.27	0.403809757048632	0.686352621013985	NA	NA	NA
chr14	101288529	0.0506396971461847	0.88950929306253	10.5959354045324	4	1.94	0.138925154795099	0.88950929306253	NA	NA	NA
chr14	101288542	0.401856206933921	0.249671737552254	5.49421670505929	4.4	1.84	1.15114706675792	0.249671737552254	NA	NA	NA
chr14	101288591	0.270335653805627	0.449996043128873	27.9814727363579	3.6	1.26	0.755421623085832	0.449996043128873	NA	NA	NA
chr14	101288603	0.423623072476568	0.222481604429339	16.0913876294479	4	2.05	1.21995586998892	0.222481604429339	NA	NA	NA
chr14	101288658	0.215487922889692	0.549905617351087	20.8317522851459	3	1.15	0.597901562346105	0.549905617351087	NA	NA	NA
chr14	101288744	0.122169352539804	0.7367076805132	18.1782628967579	4	2.36	0.336216408131645	0.7367076805132	NA	NA	NA
chr14	101288842	0.384746062775639	0.272278906110889	28.2237298932394	3.7	1.83	1.09782959430247	0.272278906110889	NA	NA	NA
chr14	101288886	0.423037711751793	0.223189664321683	14.5213336993224	4	1.7	1.2180902875197	0.223189664321682	NA	NA	NA
chr14	101288979	0.214493246329425	0.551793492150095	15.9499598809496	3.1	1.97	0.595074770670657	0.551793492150095	NA	NA	NA
chr14	101289074	0.363051464383892	0.302483762356015	19.7675741248377	4.4	2.01	1.03112167981373	0.302483762356015	NA	NA	NA
chr14	101289122	0.587247139175607	0.074265579927445	14.2031537328588	3.6	1.65	1.78497371852398	0.074265579927445	NA	NA	NA
chr14	101289176	0.55712069057417	0.0943248936034024	8.34209791879124	4.3	2.16	1.67301220381795	0.0943248936034025	NA	NA	NA
chr14	101289187	0.308725120825623	0.385433490764536	14.3963079153008	4.3	1.7	0.867928472632313	0.385433490764536	NA	NA	NA
chr14	101289201	0.258903406048337	0.47010941835559	9.65806627571479	4.4	1.43	0.722301032320361	0.47010941835559	NA	NA	NA
chr14	101289212	0.045735050330003	0.900163579396537	15.5079302792567	4.3	1.95	0.125454708075706	0.900163579396537	NA	NA	NA
chr14	101289219	0.392326020208218	0.262130525004436	5.51895738153802	4.6	1.96	1.12136970732406	0.262130525004436	NA	NA	NA
chr14	101289251	0.447364272925781	0.194846812027422	10.565660815019	3.2	1.23	1.29637357346586	0.194846812027422	NA	NA	NA
chr14	101289292	0.52546305839611	0.118803779392662	5.71141216142179	4.1	1.91	1.55981426519648	0.118803779392662	NA	NA	NA
chr14	101289319	0.169068007078276	0.640555061285638	11.2323352292886	4	2.05	0.466922871207285	0.640555061285638	NA	NA	NA
chr14	101289321	0.164489618899146	0.649757546261032	8.08146031676697	4.1	1.79	0.454099037156783	0.649757546261032	NA	NA	NA
chr14	101289357	0.0190603734514548	0.958320577319427	5.71496160046376	3.8	1.87	0.0522611895092248	0.958320577319427	NA	NA	NA
chr14	101289377	0.184834052426223	0.609207859280328	9.06401988544438	4.1	2.28	0.511204512450789	0.609207859280328	NA	NA	NA
chr14	101289415	0.312907797494006	0.378687721206941	4.0717218947307	4.2	1.99	0.880316786810687	0.378687721206941	NA	NA	NA
chr14	101289418	0.209800428763788	0.560734392351722	8.44675136375378	3.8	2.3	0.581751031591955	0.560734392351722	NA	NA	NA
chr14	101289448	0.199647335190418	0.580266683733106	15.8681114793741	3.3	1.49	0.552995219361322	0.580266683733106	NA	NA	NA
chr14	101289520	0.56466356349806	0.0890120781664336	8.2532118599832	3.8	1.69	1.70063217649738	0.0890120781664336	NA	NA	NA
chr14	101289580	0.17933830339409	0.620073168417349	31.4964131267234	2.9	1.37	0.49574665137253	0.620073168417349	NA	NA	NA
chr14	101289842	0.0337118711972544	0.926339034775838	9.21769099597568	3.6	2.22	0.092451863425735	0.926339034775838	NA	NA	NA
chr14	101289847	0.356730801653415	0.311603505722335	9.74591983367029	3.6	2.07	1.01186311848576	0.311603505722335	NA	NA	NA
chr14	101289859	0.319888522421999	0.367559729521298	22.8620171393639	3.6	1.96	0.901053773398273	0.367559729521298	NA	NA	NA
chr14	101290109	0.225560014214975	0.530933939569097	39.1378078553925	3.4	1.9	0.626580979365262	0.530933939569097	NA	NA	NA
chr14	101290123	0.33832162876255	0.338972847562944	4.70609372601949	2.9	1.91	0.956196738210484	0.338972847562943	NA	NA	NA
chr14	101290168	0.227136116962651	0.527989446994878	4.17495077256746	3.7	2.16	0.631078119480088	0.527989446994878	NA	NA	NA
chr14	101290263	0.00476509336263478	0.989576594945939	9.99988646878175	3.4	1.65	0.0130641725197628	0.989576594945939	NA	NA	NA
chr14	101290339	0.140207942307897	0.699253630192177	19.5360563033916	2.3	1.25	0.386328183545225	0.699253630192177	NA	NA	NA
chr14	101290402	0.0288877863557449	0.936860674964686	37.2882890797797	2.3	1.42	0.0792161803659978	0.936860674964686	NA	NA	NA
chr14	101290614	0.405580550337687	0.244894337481982	9.64235457380754	3.4	2.17	1.16284021495548	0.244894337481982	NA	NA	NA
chr14	101290719	0.472033801687828	0.168373265965047	34.2207374696677	3.2	1.93	1.37744966775776	0.168373265965047	NA	NA	NA
chr14	101290936	0.408209664751054	0.241552871533008	13.6933230320789	3.4	1.58	1.17111421312786	0.241552871533008	NA	NA	NA
chr14	101291119	0.33832162876255	0.338972847562944	4.70609372601949	3.4	1.51	0.956196738210484	0.338972847562943	NA	NA	NA
chr14	101291242	0.390963461678039	0.263939198238059	13.7748866613026	2.8	1.99	1.11712893992218	0.263939198238059	NA	NA	NA
chr14	101291429	0.152176215595498	0.674716836971041	35.0518349944713	3.5	2.07	0.419683285609526	0.674716836971041	NA	NA	NA
chr14	101291495	0.413207356144973	0.235272009572136	26.4626708432607	3.6	1.58	1.18688747198437	0.235272009572136	NA	NA	NA
chr14	101291700	0.130927670161491	0.718454989512837	35.5925502801393	3	1.49	0.360524431618385	0.718454989512837	NA	NA	NA
chr14	101291834	0.366013370452771	0.298259501847679	12.0135174867365	3.4	2.01	1.04017306734214	0.298259501847678	NA	NA	NA
chr14	101291885	0.48432332630796	0.15603558484931	10.335732509131	3.7	2.16	1.41853171923633	0.15603558484931	NA	NA	NA
chr14	101291919	0.174994810102164	0.628707623343195	16.7715014651632	3.7	1.83	0.483546680284822	0.628707623343195	NA	NA	NA
chr14	101291939	0.312907797494005	0.378687721206943	5.69870104231028	3.3	1.83	0.880316786810683	0.378687721206943	NA	NA	NA
chr14	101291974	0.0455533245060025	0.900558625203567	11.8734788647809	3.1	1.97	0.124955695518848	0.900558625203567	NA	NA	NA
chr14	101292560	0.226038922905758	0.530038534722333	30.8043244736922	3.7	1.64	0.627947191705891	0.530038534722333	NA	NA	NA
chr14	101292624	0.312907797494003	0.378687721206944	7.12337630288785	3.1	1.91	0.880316786810681	0.378687721206944	NA	NA	NA
chr14	101292626	0.504569772529599	0.136934563043569	7.37285407450663	3.2	2.04	1.48730390721772	0.136934563043569	NA	NA	NA
chr14	101292821	0.211869146107363	0.556786118306046	26.574225754294	3.1	1.91	0.587621884706456	0.556786118306047	NA	NA	NA
chr14	101292934	0.274458146199297	0.442840246325387	9.56017153470265	3.4	2.5	0.76740585861094	0.442840246325387	NA	NA	NA
chr14	101293019	0.505356709523766	0.136222730104982	8.78657204860842	3.1	2.33	1.49000572698288	0.136222730104982	NA	NA	NA
chr14	101293260	0.484326637807635	0.156032336310599	20.6734581052882	3.4	2.07	1.41854285454073	0.156032336310599	NA	NA	NA
chr14	101293471	0.353071416925491	0.316948621401692	15.9047531308195	3.4	2.07	1.00074806956648	0.316948621401692	NA	NA	NA
chr14	101293557	0.57657629690519	0.081018895845055	8.17043312099853	3.5	1.9	1.74480455399087	0.0810188958450551	NA	NA	NA
chr14	101294401	0.28280426369068	0.428513912406053	31.9938703003018	2.9	1.73	0.791737224606872	0.428513912406053	NA	NA	NA
chr14	101294583	0.195347061453575	0.588615128980898	13.8926188436263	2.9	1.45	0.540843975847538	0.588615128980898	NA	NA	NA
chr14	101294638	0.33832162876255	0.338972847562944	4.03419792110489	3.6	1.71	0.956196738210482	0.338972847562945	NA	NA	NA
chr14	101295174	0.419510540805843	0.227483313859154	27.0741300312951	3.4	2.01	1.2068671412032	0.227483313859154	NA	NA	NA
chr14	101295250	0.338321628762549	0.338972847562945	3.13645478680723	3.1	2.47	0.956196738210481	0.338972847562945	NA	NA	NA
chr14	101295265	0.703244342540538	0.0232774408987401	25.1847694550096	2.8	1.87	2.26885013625974	0.02327744089874	NA	NA	NA
chr14	101295277	0.141123716231058	0.697366952178092	35.0316532961915	3.2	2.53	0.388877249841423	0.697366952178092	NA	NA	NA
chr14	101297772	0.0799404946686633	0.826243392237689	17.8151890758253	2.9	1.52	0.219522066787142	0.826243392237689	NA	NA	NA
chr14	101298059	0.401856206933921	0.249671737552253	9.1561121389813	3.1	1.29	1.15114706675792	0.249671737552253	NA	NA	NA
chr14	101299477	0.138187707522733	0.703420951614872	9.90307016266751	3	1.33	0.380706626047438	0.703420951614872	NA	NA	NA
chr14	101299483	0.138187707522735	0.703420951614872	14.8560908530866	3	1.41	0.380706626047438	0.703420951614872	NA	NA	NA
chr14	101299485	0.138187707522733	0.703420951614872	9.90307016266751	3.2	1.32	0.380706626047438	0.703420951614872	NA	NA	NA
chr14	101301377	0.505795333242138	0.135826956499302	23.5298609662562	3.6	1.78	1.49151263483421	0.135826956499302	NA	NA	NA
chr14	101302573	0.36602934772214	0.298236800744196	10.9939271143734	2.6	1.26	1.0402219396195	0.298236800744196	NA	NA	NA
chr14	101303427	0.327166663554828	0.356133199250461	29.6974921241688	3	1.56	0.922758256136967	0.356133199250461	NA	NA	NA
chr14	101303664	0.217625172375612	0.545857782992984	15.1520977929785	3	1.25	0.603978730828427	0.545857782992984	NA	NA	NA
chr14	101303694	0.200003735822599	0.579576769855257	20.0161912307904	2.5	1.58	0.554003033251174	0.579576769855257	NA	NA	NA
chr14	101303871	0.42723941921998	0.218135674067827	15.6314805341575	2.9	1.1	1.23150064903119	0.218135674067827	NA	NA	NA
chr14	101304690	0.292223691600159	0.412608286047569	19.9077064376177	2.7	0.949	0.819312248561065	0.412608286047569	NA	NA	NA
chr14	101306155	0.251237575653071	0.48381357248659	30.7039928768815	2	1.15	0.700182126144672	0.48381357248659	NA	NA	NA
chr14	101307083	0.401856206933921	0.249671737552253	9.1561121389813	2.3	0.823	1.15114706675792	0.249671737552253	NA	NA	NA
chr14	101307126	0.459831509515297	0.181182461787426	11.838898445348	2.1	0.876	1.33712308858133	0.181182461787426	NA	NA	NA
chr14	101307162	0.541751858800683	0.10576435429528	14.3545171162669	2.1	0.568	1.6175280110821	0.10576435429528	NA	NA	NA
chr14	101307798	0.399337587109544	0.252931657430194	14.232624756407	2.3	1.34	1.14325759057918	0.252931657430194	NA	NA	NA
chr14	101308014	0.184041845662278	0.610769907787376	35.2882463441017	2	0.943	0.50897477167928	0.610769907787376	NA	NA	NA
chr14	101309431	0.104481258797492	0.773925905444676	31.2550219474646	2.1	1.29	0.287243467884038	0.773925905444676	NA	NA	NA
chr14	101309501	0.166058135761924	0.646599975754355	30.6172730089989	2.2	1.48	0.458490653675486	0.646599975754355	NA	NA	NA
chr14	101309523	0.401856206933921	0.249671737552253	9.1561121389813	2	0.816	1.15114706675792	0.249671737552253	NA	NA	NA
chr14	101315741	0.307169354830832	0.387957439106731	38.5862193967729	2.2	1.62	0.863327480558219	0.387957439106731	NA	NA	NA
chr14	101316036	0.1618585876031	0.65506532605082	31.3031637195707	2.1	0.994	0.446736498018496	0.65506532605082	NA	NA	NA
chr14	101316200	0.492854085984077	0.14780229297914	32.5566090049366	1.9	0.994	1.44733795784185	0.14780229297914	NA	NA	NA
chr14	101316307	0.408209664751058	0.241552871533008	27.3866460641577	1.9	1.37	1.17111421312786	0.241552871533008	NA	NA	NA
chr14	101318218	0.397885295798212	0.254822078061876	12.2312456881449	1.7	0.949	1.13871491909911	0.254822078061876	NA	NA	NA
chr14	101318965	0.363863679925345	0.301322243463876	28.9949568465935	2.6	1.43	1.03360204395638	0.301322243463876	NA	NA	NA
chr14	101324361	0.489760883316452	0.150756387906321	26.4864441900864	1.8	1.14	1.43686488998925	0.150756387906321	NA	NA	NA
chr14	101324461	0.486328046590928	0.154076449073336	29.8113216849493	2	1.25	1.42527941162443	0.154076449073336	NA	NA	NA
chr14	101328553	0.273634976283734	0.444264934101984	37.7997211059807	1.6	0.843	0.765011101395502	0.444264934101984	NA	NA	NA
chr14	101332527	0.04271147563282	0.906738904600989	41.993536400359	2	1.56	0.117152881790238	0.906738904600989	NA	NA	NA
chr14	101332769	0.313954930564728	0.377008051494028	23.9465895089214	2.3	1.49	0.883422475963077	0.377008051494028	NA	NA	NA
chr14	101332833	0.571563308572593	0.0843236255491704	32.392091063707	1.9	1.1	1.72613223633147	0.0843236255491704	NA	NA	NA
chr14	101337515	0.350211726406396	0.321158763560019	28.197517983601	2	1.41	0.992079463630647	0.321158763560019	NA	NA	NA
chr14	101444680	0.310639779919797	0.382338324134573	28.6146732938332	1.9	1.2	0.87359596547434	0.382338324134574	NA	NA	NA
chr14	101444775	0.0372256551837789	0.918681628620053	31.4357073728632	1.7	1.06	0.102094547809612	0.918681628620053	NA	NA	NA
chr14	101445290	0.536555623039779	0.109820875562185	13.5084303767037	1.9	0.994	1.59899877152845	0.109820875562185	NA	NA	NA
chr14	101649479	0.375308552501948	0.285208430534793	18.682265467086	2	1.41	1.06869210425346	0.285208430534793	LINC02320	NA	NA
chr14	101667028	0.227136116962651	0.527989446994874	14.60794532039	1.6	0.699	0.631078119480092	0.527989446994874	LINC02320	NA	NA
chr14	101667079	0.401856206933921	0.249671737552253	27.4710835252964	1.7	0.823	1.15114706675792	0.249671737552253	LINC02320	NA	NA
chr14	101667160	0.171906170488475	0.634872370849948	31.539015128277	1.8	0.789	0.474880191693893	0.634872370849948	LINC02320	NA	NA
chr14	101669076	0.560955378136515	0.0915993478698866	19.5618810446663	1.8	1.03	1.68702082406351	0.0915993478698867	LINC02320	NA	NA
chr14	101672986	0.613049271708542	0.0594771248572935	16.8539737304867	2	1.33	1.88464986803301	0.0594771248572934	LINC02320	NA	NA
chr14	101675041	0.508065632001055	0.133789748000786	26.1662931954611	2.2	1.14	1.49932342584443	0.133789748000786	LINC02320	NA	NA
chr14	101675044	0.383001624805157	0.274644291525429	27.9574944707057	2.2	1.4	1.09242966135687	0.274644291525429	LINC02320	NA	NA
chr14	101675046	0.437270008676912	0.206338042688571	27.0734263426791	2.1	1.1	1.26369911560166	0.206338042688571	LINC02320	NA	NA
chr14	101676251	0.401856206933921	0.249671737552253	9.1561121389813	2.3	0.949	1.15114706675792	0.249671737552253	LINC02320	NA	NA
chr14	101676882	0.120318607412034	0.740580253699817	39.7094131452063	2.2	1.03	0.331085036889434	0.740580253699817	LINC02320	NA	NA
chr14	101677583	0.138187707522733	0.703420951614872	9.90307016266751	2.3	1.49	0.380706626047438	0.703420951614872	LINC02320	NA	NA
chr14	101677604	0.164454579673099	0.649828141058864	31.5795634854442	1.8	1.14	0.454000952739512	0.649828141058864	LINC02320	NA	NA
chr14	101677630	0.312907797494004	0.378687721206944	14.2467526057757	2	1.83	0.88031678681068	0.378687721206944	LINC02320	NA	NA
chr14	101677632	0.312907797494004	0.378687721206944	14.2467526057757	1.9	1.85	0.88031678681068	0.378687721206944	LINC02320	NA	NA
chr14	101679357	0.13470201595484	0.710627894849604	31.7236809575801	1.7	0.823	0.371012938529568	0.710627894849604	LINC02320	NA	NA
chr14	101679444	0.150844525284906	0.67743386613166	10.9479340380153	2.3	1.42	0.415967389373859	0.67743386613166	LINC02320	NA	NA
chr14	101679450	0.401856206933921	0.249671737552254	5.49421670505929	2.2	1.4	1.15114706675792	0.249671737552254	LINC02320	NA	NA
chr14	101680711	0.177810694091698	0.623105214466012	22.5477551534511	2	0.471	0.491454233045125	0.623105214466012	LINC02320	NA	NA
chr14	101680778	0.138187707522735	0.703420951614871	7.42804542654329	2.2	0.919	0.380706626047439	0.703420951614871	LINC02320	NA	NA
chr14	101680836	0.33098228164703	0.350215090408908	29.2653420977815	2.2	0.919	0.934172167101179	0.350215090408909	LINC02320	NA	NA
chr14	101680979	0.168425085089894	0.64184469895465	26.4912989579256	2	0.943	0.465121152550851	0.64184469895465	LINC02320	NA	NA
chr14	101685797	0.40185620693392	0.249671737552253	13.7355417626482	2.2	1.48	1.15114706675792	0.249671737552253	LINC02320	NA	NA
chr14	101691828	0.508350248666559	0.133535687822372	13.1609310280927	2.7	1.7	1.50030394581243	0.133535687822372	LINC02320	NA	NA
chr14	101692213	0.401856206933921	0.249671737552254	4.57942962366692	2.3	1.64	1.15114706675792	0.249671737552254	LINC02320	NA	NA
chr14	101693882	0.188949380751056	0.601116353022226	29.6812346634287	3.3	2.06	0.522795813883161	0.601116353022226	LINC02320	NA	NA
chr14	101698342	0.374689398372463	0.286068029987488	39.7659441282793	2.1	2.18	1.0667870005275	0.286068029987488	LINC02320	NA	NA
chr14	101698565	0.460726024930554	0.180224492200146	13.2641284296621	3.4	2.91	1.34006414326803	0.180224492200146	LINC02320	NA	NA
chr14	101698685	0.157768785617283	0.663343607182095	30.9655242995918	2.8	3.39	0.435301484945753	0.663343607182095	LINC02320	NA	NA
chr14	101699060	0.268970499637098	0.45237711460209	28.7173323921094	3	2.79	0.75145792295039	0.45237711460209	LINC02320	NA	NA
chr14	101700500	0.271914125668958	0.447249991263188	29.9431607215109	3	3.06	0.760007684927308	0.447249991263188	LINC02320	NA	NA
chr14	101700630	0.243505871399254	0.497807752669187	14.680073197928	2.5	2.17	0.677943129137642	0.497807752669187	LINC02320	NA	NA
chr14	101700657	0.401856206933919	0.249671737552256	3.05203737966043	2.8	2.86	1.15114706675791	0.249671737552256	LINC02320	NA	NA
chr14	101700666	0.385766019618249	0.270901053433404	28.185591909535	2.5	2.17	1.10098989891003	0.270901053433404	LINC02320	NA	NA
chr14	101708105	0.138187707522736	0.70342095161487	5.94243634123463	2.3	1.95	0.380706626047441	0.70342095161487	LINC02320	NA	NA
chr14	101708311	0.402596482583186	0.248718049834201	29.3065240862095	2.3	2.11	1.15346871879731	0.248718049834201	LINC02320	NA	NA
chr14	101708341	0.100975508351032	0.781354475404348	6.67855076710254	2.7	2.21	0.277554354761808	0.781354475404348	LINC02320	NA	NA
chr14	101708363	0.138187707522734	0.703420951614872	11.8848726824693	2.5	2.32	0.380706626047438	0.703420951614872	LINC02320	NA	NA
chr14	101708540	0.309008912156791	0.384973955747109	37.2120287387642	2.6	2.27	0.868768152662208	0.384973955747109	LINC02320	NA	NA
chr14	101708838	0.549950909051866	0.0995582929351374	6.68483754278036	3.1	2.33	1.64699879781842	0.0995582929351373	LINC02320	NA	NA
chr14	101710916	0.25155060608041	0.483250613624878	42.4233240000421	2.7	2.54	0.701083969877244	0.483250613624878	LINC02320	NA	NA
chr14	101711238	0.0628993660902268	0.862950706521938	36.6695916824329	2.6	2.12	0.17261926680448	0.862950706521938	LINC02320	NA	NA
chr14	101711316	0.236465523392069	0.510697760983999	28.1612386962594	2.9	2.69	0.657751597800093	0.510697760983999	LINC02320	NA	NA
chr14	101711548	0.104398505468153	0.774101069105708	41.7245243061202	2.4	2.63	0.287014694104731	0.774101069105708	LINC02320	NA	NA
chr14	101714712	0.61592114626561	0.0579623749733179	12.7457035048258	2.6	1.51	1.89598237633071	0.0579623749733178	LINC02320	NA	NA
chr14	101715086	0.361833466787078	0.304230015020856	22.8351905047387	2.7	1.7	1.02740453908914	0.304230015020856	LINC02320	NA	NA
chr14	101715919	0.1034693629358	0.776068410159299	21.2297057378258	2.3	1.25	0.284446262427665	0.776068410159299	LINC02320	NA	NA
chr14	101720159	0.312650331031242	0.379101275748551	28.4326536639376	2.3	1.49	0.879553431449928	0.379101275748551	LINC02320	NA	NA
chr14	101720259	0.384564651539494	0.272524372811932	18.369419462775	2.3	1.7	1.09726773066419	0.272524372811932	LINC02320	NA	NA
chr14	101720338	0.401856206933921	0.249671737552254	4.57942962366692	2.1	1.6	1.15114706675792	0.249671737552254	LINC02320	NA	NA
chr14	101721277	0.0763843276649861	0.833880776830698	9.98324019581512	2.7	1.7	0.209726967169361	0.833880776830698	LINC02320	NA	NA
chr14	101721407	0.299988127522057	0.39971104000653	36.6299919741779	2.4	1.78	0.84213741587526	0.39971104000653	LINC02320	NA	NA
chr14	101721486	0.263647382629705	0.461715471622443	42.6573051330842	2.5	1.78	0.736025019711834	0.461715471622443	LINC02320	NA	NA
chr14	101725793	0.236660993635513	0.510338014217805	43.5395662148201	2.4	1.9	0.658311462117455	0.510338014217806	LINC02320	NA	NA
chr14	101725820	0.38406779105559	0.273197289917645	36.4480966999541	2.3	1.83	1.09572922336594	0.273197289917645	LINC02320	NA	NA
chr14	101725826	0.337552237338526	0.340142617294144	41.4914793031803	2.3	2.11	0.953883498290842	0.340142617294144	LINC02320	NA	NA
chr14	101732231	0.248221242213879	0.489252689186703	40.971432107233	2	1.56	0.691497917155611	0.489252689186703	LINC00239	NA	NA
chr14	101732267	0.341114982891899	0.334743222736867	31.0898354986566	2.4	1.9	0.964603944963936	0.334743222736867	LINC00239	NA	NA
chr14	101732352	0.183129699327244	0.61257020164699	39.3361074311615	2.3	1.77	0.506408082642162	0.61257020164699	LINC00239	NA	NA
chr14	101734701	0.282617740926025	0.428831708731015	24.3601047296599	2.5	1.9	0.791192429194842	0.428831708731015	NA	NA	NA
chr14	101734717	0.401856206933921	0.249671737552254	5.49421670505929	2.2	1.55	1.15114706675792	0.249671737552254	NA	NA	NA
chr14	101734779	0.312907797494003	0.378687721206944	9.49688528701009	2.4	1.78	0.88031678681068	0.378687721206944	NA	NA	NA
chr14	101735034	0.271254234989344	0.448397070655639	38.7148774605072	2.5	1.84	0.758090058729658	0.448397070655639	NA	NA	NA
chr14	101735148	0.16008445772295	0.658652297865456	14.5515235126631	2.5	1.84	0.441774631320848	0.658652297865456	NA	NA	NA
chr14	101735994	0.33832162876255	0.338972847562942	9.40936436042168	2.1	1.45	0.956196738210488	0.338972847562942	NA	NA	NA
chr14	101736063	0.543220643365221	0.104635123437093	16.7917995774351	2.3	1.57	1.6227861688086	0.104635123437093	NA	NA	NA
chr14	101736072	0.25368825108261	0.47941384065128	14.7757493384284	2.6	1.65	0.707245639775478	0.47941384065128	NA	NA	NA
chr14	101736610	0.416681148840745	0.230961174256858	18.3225430332844	2	1.7	1.19788658166464	0.230961174256858	NA	NA	NA
chr14	101736687	0.401856206933921	0.249671737552254	4.57942962366692	2.2	1.69	1.15114706675792	0.249671737552254	NA	NA	NA
chr14	101736794	0.401856206933921	0.249671737552254	4.57942962366692	2.1	1.6	1.15114706675792	0.249671737552254	NA	NA	NA
chr14	101736932	0.524378082161097	0.119706199424678	27.3183846160008	2.4	1.51	1.55600796055124	0.119706199424678	NA	NA	NA
chr14	101736946	0.47558377885772	0.164751435696002	18.0901182189563	2.6	1.78	1.38926745735748	0.164751435696002	NA	NA	NA
chr14	101737015	0.425398424730933	0.220341961077636	27.2442936839859	1.9	1.2	1.22561932767229	0.220341961077636	NA	NA	NA
chr14	101746652	0.369060434592657	0.29394677496635	8.08497235355892	3.1	3	1.04950278316799	0.29394677496635	NA	NA	NA
chr14	101746782	0.582773004782096	0.0770508634337452	24.3436065694628	2.5	2.22	1.76806006071972	0.0770508634337452	NA	NA	NA
chr14	101748009	0.167960571801566	0.642777003434817	34.8751608573684	2.7	2.11	0.463819594627179	0.642777003434817	NA	NA	NA
chr14	101748102	0.561043412918055	0.0915373743857253	27.1551820998607	2.7	2.26	1.68734322294897	0.0915373743857253	NA	NA	NA
chr14	101749020	0.311777092613103	0.380505560237028	10.1394425618539	2.5	1.78	0.876965163193201	0.380505560237028	NA	NA	NA
chr14	101749636	0.333994540728783	0.345578416229918	34.1822747413154	2.6	1.65	0.943200385559256	0.345578416229918	NA	NA	NA
chr14	101749774	0.0810781883046581	0.823802768703895	32.5548909829776	2.7	2.11	0.222656616538594	0.823802768703895	NA	NA	NA
chr14	101750049	0.302264412008752	0.395967101446383	36.3674401017206	2.4	1.65	0.84884579972506	0.395967101446383	NA	NA	NA
chr14	101750086	0.039749521890133	0.913185177084521	39.7680429642578	3	1.89	0.109021828254791	0.913185177084521	NA	NA	NA
chr14	101750239	0.308776495318876	0.385350281743789	34.9605676215279	3	2.16	0.868080469968921	0.385350281743789	NA	NA	NA
chr14	101757294	0.480599670663036	0.159714300782566	16.1461797733507	2.5	1.58	1.40603308433353	0.159714300782566	NA	NA	NA
chr14	101757327	0.371579880294527	0.290406163390289	19.325910377681	2	1.05	1.05723102563396	0.290406163390288	NA	NA	NA
chr14	101760415	0.385972562391078	0.270622500766498	6.91882695518692	2	1.05	1.10163013716315	0.270622500766498	NA	2103	176
chr14	101760443	0.385972562391078	0.270622500766497	5.53506156414954	2	1.49	1.10163013716315	0.270622500766498	NA	2103	176
chr14	101760448	0.252396493450238	0.48173077713542	11.4312796127585	2.2	1.48	0.703521557376447	0.48173077713542	NA	2103	176
chr14	101760461	0.385972562391078	0.270622500766497	5.53506156414954	2.2	1.32	1.10163013716315	0.270622500766498	NA	2103	176
chr14	101760464	0.141074250279859	0.697468823919924	8.9784778831621	2.3	1.42	0.388739547841713	0.697468823919924	NA	2103	176
chr14	101760515	0.18583864115126	0.607229085759655	13.0997602441829	2.3	1.57	0.51403276133292	0.607229085759655	NA	2103	176
chr14	101760542	0.393740867541654	0.260259685686258	27.6722309746154	2.2	1.23	1.12577755783232	0.260259685686258	NA	2103	176
chr14	101760567	0.267789177683123	0.45444212008561	12.9353811067136	2.1	1.52	0.748029904383534	0.45444212008561	NA	2103	176
chr14	101760569	0.220459289400535	0.540508396073704	14.3789409866559	2	1.41	0.612044378754769	0.540508396073704	NA	2103	176
chr14	101760581	0.214247174723263	0.55226092228039	12.0517726636923	2.2	1.48	0.594375603218285	0.55226092228039	NA	2103	176
chr14	101760588	0.138187707522731	0.703420951614873	7.42804542654329	2.1	1.29	0.380706626047436	0.703420951614873	NA	2103	176
chr14	101760647	0.385972562391078	0.270622500766498	13.8376539103738	2	1.56	1.10163013716315	0.270622500766498	NA	2103	176
chr14	101760674	0.138187707522731	0.703420951614873	7.42804542654329	2	1.25	0.380706626047436	0.703420951614873	NA	2103	176
chr14	101760690	0.0513485963796739	0.887970642218026	15.9866929404668	1.8	1.03	0.140872531735341	0.887970642218026	NA	2103	176
chr14	101760712	0.141074250279859	0.697468823919924	8.9784778831621	2.2	1.4	0.388739547841713	0.697468823919924	NA	2103	176
chr14	101761480	0.104929740428029	0.772976766052359	15.9194416776551	2.2	1.55	0.288483360128439	0.772976766052359	NA	2103	176
chr14	101761485	0.401856206933921	0.249671737552252	5.49421670505929	2.2	1.62	1.15114706675792	0.249671737552252	NA	2103	176
chr14	101761487	0.401856206933921	0.249671737552252	5.49421670505929	2.4	1.9	1.15114706675792	0.249671737552252	NA	2103	176
chr14	101764754	0.398627458368811	0.253855043474425	9.87760868502053	2.6	1.35	1.14103575671552	0.253855043474425	PPP2R5C	NA	NA
chr14	101933534	0.145133406868655	0.689123872003353	41.093370602975	1.5	0.527	0.400044322172524	0.689123872003353	NA	NA	NA
chr14	101955815	0.580893656031463	0.0782406976583019	14.9223154648483	1.6	0.843	1.76098644271433	0.0782406976583019	NA	205	24
chr14	101955831	0.123593507458648	0.733731346261137	20.6567394358086	1.7	0.823	0.340166232204512	0.733731346261137	NA	205	24
chr14	101955835	0.385972562391078	0.270622500766498	13.8376539103739	1.6	0.966	1.10163013716315	0.270622500766498	NA	205	24
chr14	101955872	0.360558731122531	0.306063312255929	27.9820953695426	1.5	0.707	1.02351732590559	0.30606331225593	NA	205	24
chr14	101955913	0.401856206933921	0.249671737552253	27.4710835252964	1.7	0.823	1.15114706675792	0.249671737552253	NA	205	24
chr14	101955923	0.33832162876255	0.338972847562942	9.40936436042168	1.7	0.823	0.956196738210488	0.338972847562942	NA	205	24
chr14	101955932	0.227136116962651	0.527989446994874	14.60794532039	1.5	0.707	0.631078119480092	0.527989446994874	NA	205	24
chr14	102006383	0.179347996050746	0.620053946519984	31.4965101831996	1.4	0.516	0.495773892574167	0.620053946519984	DYNC1H1	NA	NA
chr14	102027440	0.578950683024399	0.0794832418099223	13.9245688680895	1.4	0.699	1.75369232238736	0.0794832418099223	DYNC1H1	NA	NA
chr14	102036150	0.402602762918892	0.248709967653588	14.6531463402261	2.2	0.919	1.15348842058687	0.248709967653588	DYNC1H1	NA	NA
chr14	102036355	0.57429936512427	0.0825093773641629	13.9806318683409	2.1	1.1	1.73630806839124	0.082509377364163	DYNC1H1	NA	NA
chr14	102036361	0.401856206933921	0.249671737552253	9.1561121389813	1.9	0.994	1.15114706675792	0.249671737552253	DYNC1H1	NA	NA
chr14	102036451	0.401856206933921	0.249671737552253	9.1561121389813	2.4	1.07	1.15114706675792	0.249671737552253	DYNC1H1	NA	NA
chr14	102036494	0.369552805499645	0.293253033945805	28.555965481494	2.3	0.949	1.05101209699859	0.293253033945804	DYNC1H1	NA	NA
chr14	102036565	0.325831976505976	0.358215112386907	19.6803440802632	1.6	0.699	0.91877148097854	0.358215112386907	DYNC1H1	NA	NA
chr14	102036585	0.312907797494003	0.378687721206944	9.49688528701009	2.6	1.51	0.88031678681068	0.378687721206944	DYNC1H1	NA	NA
chr14	102038502	0.33832162876255	0.338972847562942	14.1154580864412	2.9	1.66	0.956196738210488	0.338972847562942	DYNC1H1	NA	NA
chr14	102038511	0.40185620693392	0.249671737552253	13.7355417626482	2.9	1.85	1.15114706675792	0.249671737552253	DYNC1H1	NA	NA
chr14	102038514	0.401856206933921	0.249671737552253	9.1561121389813	3	1.83	1.15114706675792	0.249671737552253	DYNC1H1	NA	NA
chr14	102040819	0.133025138664829	0.714102379335364	13.3166518990069	3.6	1.9	0.366352070757567	0.714102379335364	DYNC1H1	NA	NA
chr14	102040824	0.408209664751054	0.241552871533008	13.6933230320789	3.2	1.81	1.17111421312786	0.241552871533008	DYNC1H1	NA	NA
chr14	102040851	0.495569709736693	0.145238042955269	8.68568168189169	2.7	1.16	1.45655939550068	0.145238042955269	DYNC1H1	NA	NA
chr14	102040891	0.049824736429399	0.891278558430375	16.8968083327449	3.5	1.65	0.136686553613669	0.891278558430375	DYNC1H1	NA	NA
chr14	102041031	0.521671971915236	0.121975552117874	13.6570019821429	3.3	1.49	1.54653442778439	0.121975552117874	DYNC1H1	NA	NA
chr14	102041193	0.675524398399777	0.0320476999245933	15.9756109642928	3.3	1.7	2.14381516272985	0.0320476999245933	DYNC1H1	NA	NA
chr14	102041266	0.385972562391078	0.270622500766498	27.6753078207477	2.5	2.01	1.10163013716315	0.270622500766498	DYNC1H1	NA	NA
chr14	102041521	0.541470097924103	0.105981852544865	9.93206710239618	3.6	2.22	1.61652037162354	0.105981852544865	DYNC1H1	NA	NA
chr14	102042908	0.354257011109809	0.315211654679285	9.54072763225461	3.2	1.99	1.00434644393758	0.315211654679285	DYNC1H1	NA	NA
chr14	102042915	0.138187707522738	0.703420951614869	4.95302069041907	3.7	2.16	0.380706626047441	0.70342095161487	DYNC1H1	NA	NA
chr14	102042952	0.258401370484066	0.47100162533359	14.6740768823596	4	2.11	0.720850297820673	0.47100162533359	DYNC1H1	NA	NA
chr14	102043019	0.170417805376019	0.637850319543629	7.88682333032877	3.8	2.04	0.470706531466207	0.637850319543629	DYNC1H1	NA	NA
chr14	102043110	0.424093309293901	0.221913729001392	12.0737058233766	3.7	2.16	1.2214551711237	0.221913729001392	DYNC1H1	NA	NA
chr14	102043143	0.33832162876255	0.338972847562943	5.64618323457647	3.9	2.42	0.956196738210485	0.338972847562943	DYNC1H1	NA	NA
chr14	102043262	0.392326020208216	0.262130525004437	6.89869672692252	4.3	2.06	1.12136970732406	0.262130525004437	DYNC1H1	NA	NA
chr14	102043278	0.526931523770537	0.117589170104762	9.15378651891095	4.2	1.99	1.56497329929235	0.117589170104762	DYNC1H1	NA	NA
chr14	102043522	0.40185620693392	0.249671737552258	3.43388544066205	4.1	2.42	1.15114706675791	0.249671737552258	DYNC1H1	NA	NA
chr14	102043536	0.40185620693392	0.249671737552258	3.43388544066205	4	2.21	1.15114706675791	0.249671737552258	DYNC1H1	NA	NA
chr14	102043549	0.475266184952647	0.165073538447138	13.1975983411575	3.9	2.23	1.3882085863275	0.165073538447138	DYNC1H1	NA	NA
chr14	102043578	0.40185620693392	0.249671737552258	3.43388544066205	3.5	2.07	1.15114706675791	0.249671737552258	DYNC1H1	NA	NA
chr14	102044131	0.33832162876255	0.338972847562944	4.70609372601949	3.5	2.01	0.956196738210484	0.338972847562943	DYNC1H1	NA	NA
chr14	102044141	0.141549122771967	0.696491036373789	5.8485587129733	4.2	2.39	0.390061546784882	0.696491036373789	DYNC1H1	NA	NA
chr14	102044222	0.358126115703715	0.309577991762769	28.1072860173068	2.7	1.64	1.0161079330279	0.309577991762769	DYNC1H1	NA	NA
chr14	102044250	0.138187707522738	0.703420951614869	4.95302069041907	3.9	2.28	0.380706626047441	0.70342095161487	DYNC1H1	NA	NA
chr14	102044305	0.363894044665006	0.301278865965664	28.1534321816316	3.9	2.28	1.03369479757484	0.301278865965664	DYNC1H1	NA	NA
chr14	102044352	0.087768828036131	0.809477867904336	5.88524553107676	4.2	2.53	0.241099670815439	0.809477867904336	DYNC1H1	NA	NA
chr14	102044453	0.280685113498124	0.432130929579143	11.842274106414	4.3	2.06	0.78555040481237	0.432130929579143	DYNC1H1	NA	NA
chr14	102044456	0.023281334288924	0.949099676244325	30.7231236655573	3.2	2.04	0.0638374274285227	0.949099676244324	DYNC1H1	NA	NA
chr14	102045321	0.0973779454047261	0.788994178258785	8.70884198402977	4.6	2.41	0.267616955524483	0.788994178258785	DYNC1H1	NA	NA
chr14	102045325	0.40185620693392	0.249671737552258	3.43388544066205	4.5	2.37	1.15114706675791	0.249671737552258	DYNC1H1	NA	NA
chr14	102045408	0.138187707522738	0.703420951614869	4.95302069041907	4	2.36	0.380706626047441	0.70342095161487	DYNC1H1	NA	NA
chr14	102045535	0.0472366687728243	0.896900039553973	24.7629501076162	2.9	1.52	0.129578341728611	0.896900039553973	DYNC1H1	NA	NA
chr14	102045565	0.0299371155852819	0.934571219969981	11.8084680858696	4.2	1.62	0.0820949360623158	0.934571219969981	DYNC1H1	NA	NA
chr14	102045567	0.0299371155852819	0.934571219969981	11.8084680858696	4.3	1.64	0.0820949360623158	0.934571219969981	DYNC1H1	NA	NA
chr14	102045888	0.437934404500046	0.205569935254665	8.15325437279277	4	2.26	1.26584121710295	0.205569935254665	DYNC1H1	NA	NA
chr14	102045894	0.61984639079408	0.0559335379171174	10.7331721351406	4	2.62	1.91155311469222	0.0559335379171173	DYNC1H1	NA	NA
chr14	102045941	0.442322854160969	0.200538084927692	6.2563248381507	4.3	2.58	1.2800200488334	0.200538084927692	DYNC1H1	NA	NA
chr14	102045982	0.457492620158986	0.183701456409351	6.55501697156911	4	2	1.32944422198884	0.183701456409351	DYNC1H1	NA	NA
chr14	102046024	0.385113721100141	0.271781799325965	16.918540211207	3.4	2.27	1.09896851512394	0.271781799325965	DYNC1H1	NA	NA
chr14	102046036	0.442322854160969	0.200538084927692	6.2563248381507	4.1	2.13	1.2800200488334	0.200538084927692	DYNC1H1	NA	NA
chr14	102048754	0.457213687097874	0.184003239096167	23.5374108044646	4.7	2.5	1.32852951703918	0.184003239096167	DYNC1H1	NA	NA
chr14	102048784	0.657624402617846	0.0387683228450654	9.08920575169317	4.5	2.59	2.06663751730513	0.0387683228450655	DYNC1H1	NA	NA
chr14	102048935	0.24265665864256	0.499355182043442	11.483942158542	5.1	2.38	0.675504675233167	0.499355182043442	DYNC1H1	NA	NA
chr14	102048977	0.137979237568683	0.703851388522708	17.8668078846938	4.3	2.26	0.380126671035183	0.703851388522708	DYNC1H1	NA	NA
chr14	102049154	0.389061817230325	0.266474887357619	27.5748669720563	4.6	2.32	1.11121715835857	0.266474887357619	DYNC1H1	NA	NA
chr14	102050243	0.471541188215333	0.168879575042138	9.76611918950017	4.6	1.84	1.37581287268174	0.168879575042138	DYNC1H1	NA	NA
chr14	102050261	0.288740008220078	0.418457965394255	9.68421404495199	5	2.54	0.809099413868089	0.418457965394255	DYNC1H1	NA	NA
chr14	102050327	0.312907797494006	0.37868772120694	3.16562842900336	5.5	2.27	0.880316786810689	0.37868772120694	DYNC1H1	NA	NA
chr14	102050371	0.0643287603985185	0.859861714748486	9.97928760275798	3.2	1.23	0.176550199174871	0.859861714748486	DYNC1H1	NA	NA
chr14	102050465	0.117044901702451	0.747443104114824	7.32103423482179	5.4	2.37	0.322012659373966	0.747443104114824	DYNC1H1	NA	NA
chr14	102050485	0.0375933491622757	0.917880670256973	15.0413532736794	5.3	2.63	0.103103697787237	0.917880670256973	DYNC1H1	NA	NA
chr14	102050530	0.360558731122532	0.306063312255927	5.59641907390853	5.5	2.37	1.0235173259056	0.306063312255927	DYNC1H1	NA	NA
chr14	102050534	0.408209664751058	0.241552871533008	27.3866460641577	3.5	1.78	1.17111421312786	0.241552871533008	DYNC1H1	NA	NA
chr14	102050542	0.374383790955991	0.286492832016281	7.58093232397314	5.4	2.27	1.06584695290068	0.286492832016281	DYNC1H1	NA	NA
chr14	102050915	0.35060200777882	0.32058246960289	7.67300136037077	4.9	2.6	0.993261633185483	0.32058246960289	DYNC1H1	NA	NA
chr14	102050925	0.0824752503333916	0.82080759968623	7.34658816312471	5.1	2.08	0.226506377377734	0.82080759968623	DYNC1H1	NA	NA
chr14	102051035	0.360558731122534	0.306063312255927	4.66461529810276	4.8	2.04	1.0235173259056	0.306063312255927	DYNC1H1	NA	NA
chr14	102051073	0.319931091619045	0.367492373593298	29.4608545700932	3.6	2.12	0.901180469117829	0.367492373593298	DYNC1H1	NA	NA
chr14	102051092	0.334886100310897	0.344212082263823	7.76170194293299	5.4	2.5	0.945875517148931	0.344212082263823	DYNC1H1	NA	NA
chr14	102051188	0.483499972346989	0.15684455214265	12.5915482011382	5.5	2.64	1.41576420808474	0.15684455214265	DYNC1H1	NA	NA
chr14	102051275	0.00973227960849311	0.978712654712002	11.0741313030241	5.5	2.42	0.0266828967252747	0.978712654712002	DYNC1H1	NA	NA
chr14	102051320	0.265461762123786	0.458522904716918	7.41443380016356	5.9	2.38	0.7412812883072	0.458522904716918	DYNC1H1	NA	NA
chr14	102051324	0.392326020208216	0.262130525004437	6.89869672692252	5.2	2.15	1.12136970732406	0.262130525004437	DYNC1H1	NA	NA
chr14	102051341	0.292774168576368	0.411687499261831	18.3032607968637	4.8	2.25	0.82092761684089	0.411687499261831	DYNC1H1	NA	NA
chr14	102051377	0.390749598561148	0.264223703126087	10.5576545672619	3.6	1.71	1.1164636926638	0.264223703126087	DYNC1H1	NA	NA
chr14	102051416	0.0593502453595123	0.870627687744677	15.7996910503966	4.7	1.95	0.162861241985194	0.870627687744677	DYNC1H1	NA	NA
chr14	102051459	0.346925729758016	0.326032248680939	8.64233144758083	5.9	2.69	0.982137224980794	0.326032248680939	DYNC1H1	NA	NA
chr14	102051541	0.392326020208216	0.262130525004437	6.89869672692252	5.4	2.01	1.12136970732406	0.262130525004437	DYNC1H1	NA	NA
chr14	102051544	0.148473938124231	0.68227882193008	8.12377567248493	5.6	2.32	0.409355458590236	0.68227882193008	DYNC1H1	NA	NA
chr14	102051568	0.486438312014727	0.153969124919356	12.8447285525167	5.7	2.36	1.42565093826058	0.153969124919356	DYNC1H1	NA	NA
chr14	102051625	0.627203201953959	0.052258697995537	8.38383606558944	5.6	2.5	1.94099653222656	0.0522586979955371	DYNC1H1	NA	NA
chr14	102051661	0.312907797494006	0.378687721206941	4.0717218947307	4	1.76	0.880316786810687	0.378687721206941	DYNC1H1	NA	NA
chr14	102051749	0.206555043481527	0.566950076776264	10.2073166041208	5.1	2.38	0.572549033639801	0.566950076776264	DYNC1H1	NA	NA
chr14	102051781	0.113394212239534	0.755115115531044	18.6157478119574	4.2	1.48	0.31190185127289	0.755115115531044	DYNC1H1	NA	NA
chr14	102051805	0.125819263070734	0.729086152970172	7.5784467084216	4.9	2.23	0.346341407875705	0.729086152970172	DYNC1H1	NA	NA
chr14	102051888	0.0384572715635726	0.915999026160353	4.22616078439888	5.6	2.46	0.10547484910385	0.915999026160353	DYNC1H1	NA	NA
chr14	102052024	0.03411890422491	0.925451719036209	25.9826904148752	4.2	1.87	0.0935687695425528	0.925451719036209	DYNC1H1	NA	NA
chr14	102052117	0.33832162876255	0.338972847562944	4.70609372601949	6.1	2.47	0.956196738210484	0.338972847562943	DYNC1H1	NA	NA
chr14	102052168	0.0147070427283632	0.967835301764612	12.3369393871606	5.1	2.18	0.0403233958369121	0.967835301764612	DYNC1H1	NA	NA
chr14	102052194	0.514230146352964	0.128353457742965	5.49165381464038	5.2	2.39	1.52062703790878	0.128353457742965	DYNC1H1	NA	NA
chr14	102052226	0.119553483982166	0.742182767843743	16.3105629721389	4.6	2.01	0.328964173265385	0.742182767843743	DYNC1H1	NA	NA
chr14	102052293	0.360558731122531	0.306063312255929	13.9910476847713	5.7	2.91	1.02351732590559	0.306063312255929	DYNC1H1	NA	NA
chr14	102052341	0.345860758232426	0.327619886235458	22.1705649460807	3.8	1.69	0.978919237134476	0.327619886235458	DYNC1H1	NA	NA
chr14	102052352	0.103328275090002	0.776367246304885	4.92529913619739	5.8	2.35	0.284056286050066	0.776367246304885	DYNC1H1	NA	NA
chr14	102052454	0.734687364208982	0.0155099749182089	5.77987681530418	5.5	2.42	2.42024683636505	0.0155099749182088	DYNC1H1	NA	NA
chr14	102052662	0.255607332162979	0.475980703260498	14.8697694400943	5.9	3.14	0.712781939239996	0.475980703260498	DYNC1H1	NA	NA
chr14	102052678	0.0517020482489154	0.887203607962766	11.2640982346865	5.5	2.51	0.141843519530224	0.887203607962766	DYNC1H1	NA	NA
chr14	102052723	0.430881700055522	0.213808111521212	7.2227915507579	5.2	2.39	1.24316208422936	0.213808111521212	DYNC1H1	NA	NA
chr14	102052760	0.477071425660386	0.163247687159536	14.3019681965566	5.9	2.69	1.39423157100171	0.163247687159536	DYNC1H1	NA	NA
chr14	102052768	0.250414141439231	0.485295803177525	10.4271741090768	3.5	1.58	0.697810353751427	0.485295803177525	DYNC1H1	NA	NA
chr14	102052775	0.0225879143418958	0.950614139870137	9.46662921991066	5.9	2.51	0.0619355715405499	0.950614139870137	DYNC1H1	NA	NA
chr14	102052804	0.261217671763946	0.466006209337617	26.9977077549756	2.9	1.37	0.72899256688503	0.466006209337617	DYNC1H1	NA	NA
chr14	102052856	0.264849128639308	0.459599783621453	14.4663692381861	6	2.49	0.739506023233945	0.459599783621453	DYNC1H1	NA	NA
chr14	102052938	0.733677211851608	0.0157264320066242	6.80687450042728	5.6	2.22	2.41520323474705	0.0157264320066242	DYNC1H1	NA	NA
chr14	102052975	0.408209664751053	0.241552871533008	9.12796913318377	6.3	3.59	1.17111421312786	0.241552871533008	DYNC1H1	NA	NA
chr14	102052980	0.312907797494009	0.378687721206938	2.84935052115514	6	3.06	0.880316786810692	0.378687721206938	DYNC1H1	NA	NA
chr14	102053041	0.252277886561005	0.481943757293673	6.88377165242699	6	2.91	0.703179717844388	0.481943757293673	DYNC1H1	NA	NA
chr14	102053046	0.244312190190463	0.496340371972144	14.4826878013936	5.9	2.96	0.680259170992895	0.496340371972144	DYNC1H1	NA	NA
chr14	102053067	0.209115298299832	0.562044384201386	7.82694688966185	6.2	3.19	0.579807581728338	0.562044384201386	DYNC1H1	NA	NA
chr14	102053073	0.0947353811524621	0.794616238875789	4.21026814868009	6.3	2.91	0.26032091745694	0.794616238875789	DYNC1H1	NA	NA
chr14	102053163	0.362554169958672	0.303196094019452	13.2053538783491	4.7	2.11	1.02960366519592	0.303196094019452	DYNC1H1	NA	NA
chr14	102053179	0.200839407212178	0.577960298140435	9.3275221665139	6.7	3.06	0.556366554145141	0.577960298140435	DYNC1H1	NA	NA
chr14	102053201	0.384494828805148	0.272618881774821	9.39546641360718	6.2	2.9	1.09705149569516	0.272618881774821	DYNC1H1	NA	NA
chr14	102053243	0.312907797494009	0.378687721206939	2.37350898412223	6.7	3.2	0.880316786810691	0.378687721206939	DYNC1H1	NA	NA
chr14	102053289	0.125311764215072	0.730144619838944	4.4988449935478	5.3	3.06	0.344933161109378	0.730144619838944	DYNC1H1	NA	NA
chr14	102053316	0.388438622885597	0.267308760758171	15.3787496375703	5.5	2.92	1.10928150597253	0.267308760758171	DYNC1H1	NA	NA
chr14	102053373	0.167309882161462	0.644083729501978	6.43976614251639	6.7	3.3	0.46199664065353	0.644083729501978	DYNC1H1	NA	NA
chr14	102053418	0.401856206933921	0.249671737552257	2.74710835252965	6.6	3.72	1.15114706675791	0.249671737552257	DYNC1H1	NA	NA
chr14	102053426	0.158565877558808	0.661727583674786	6.44919838649283	6.2	3.22	0.437529228487335	0.661727583674786	DYNC1H1	NA	NA
chr14	102053479	0.341013729180974	0.334896062681133	7.39082073994552	6.5	3.5	0.964298958952189	0.334896062681133	DYNC1H1	NA	NA
chr14	102053534	0.401856206933919	0.249671737552256	3.05203737966043	6.4	3.63	1.15114706675791	0.249671737552256	DYNC1H1	NA	NA
chr14	102053549	0.153456929992114	0.672107001218961	11.5028611120488	5.5	2.8	0.423258044892574	0.672107001218961	DYNC1H1	NA	NA
chr14	102053593	0.360558731122531	0.306063312255929	9.32643238666856	6.4	3.81	1.02351732590559	0.306063312255929	DYNC1H1	NA	NA
chr14	102053609	0.312907797494011	0.378687721206935	2.1911505507683	6.1	3.51	0.880316786810697	0.378687721206935	DYNC1H1	NA	NA
chr14	102053683	0.0819245092559243	0.821988089581921	12.8924047175816	5.8	3.16	0.224988668418794	0.821988089581921	DYNC1H1	NA	NA
chr14	102053721	0.133821032668478	0.712452695429317	11.5590795359904	6.5	3.41	0.368564050531042	0.712452695429317	DYNC1H1	NA	NA
chr14	102053737	0.556721325240679	0.094611682054836	14.0662860005793	5.5	3.27	1.67155714144271	0.0946116820548359	DYNC1H1	NA	NA
chr14	102053895	0.360558731122531	0.306063312255928	6.99552384238566	7.3	3.53	1.02351732590559	0.306063312255928	DYNC1H1	NA	NA
chr14	102053899	0.40185620693392	0.249671737552258	2.49712149244945	7	3.5	1.15114706675791	0.249671737552258	DYNC1H1	NA	NA
chr14	102053935	0.213799118413948	0.553112434355958	8.0018461888497	5.9	3.03	0.593102683968931	0.553112434355958	DYNC1H1	NA	NA
chr14	102054103	0.110712841173294	0.76076242601245	9.74674505355425	6	2.98	0.304479739486882	0.76076242601245	DYNC1H1	NA	NA
chr14	102054152	0.346143902983053	0.327197390228068	11.3192669023265	6	3.09	0.979774604929917	0.327197390228068	DYNC1H1	NA	NA
chr14	102054191	0.312907797494011	0.378687721206935	2.1911505507683	7.2	3.16	0.880316786810697	0.378687721206935	DYNC1H1	NA	NA
chr14	102054203	0.356730801653415	0.311603505722335	9.74591983367029	6	3.71	1.01186311848576	0.311603505722335	DYNC1H1	NA	NA
chr14	102054222	0.312907797494008	0.378687721206939	2.03443627210477	6.3	3.56	0.880316786810691	0.378687721206939	DYNC1H1	NA	NA
chr14	102054284	0.407222561538105	0.242804414027082	9.27108978330368	6	2.87	1.1680058280888	0.242804414027082	DYNC1H1	NA	NA
chr14	102054344	0.235214222983618	0.51300317664238	11.4491882801763	5.9	3.21	0.654168619153885	0.51300317664238	DYNC1H1	NA	NA
chr14	102054371	0.138187707522743	0.703420951614868	4.24587076581215	6.5	3.47	0.380706626047444	0.703420951614868	DYNC1H1	NA	NA
chr14	102054378	0.771649839211377	0.00893592712707726	10.2974425077626	5.3	2.75	2.61449575371608	0.00893592712707725	DYNC1H1	NA	NA
chr14	102054410	0.190854630464989	0.597383457115556	10.9518555004962	6.4	3.13	0.52816696304635	0.597383457115556	DYNC1H1	NA	NA
chr14	102054420	0.535136401899575	0.11094555201304	7.66133068268969	6.1	3.31	1.59395751009724	0.11094555201304	DYNC1H1	NA	NA
chr14	102054591	0.255785243713564	0.47566297445511	20.174130842163	4.8	2.3	0.713295414393193	0.47566297445511	DYNC1H1	NA	NA
chr14	102054607	0.106491538434792	0.769673592994688	7.44129324718613	6.8	3.46	0.292801877615841	0.769673592994688	DYNC1H1	NA	NA
chr14	102054788	0.401856206933921	0.249671737552257	2.74710835252965	6.8	3.16	1.15114706675791	0.249671737552257	DYNC1H1	NA	NA
chr14	102054992	0.547486871104004	0.10139845209194	6.88922188622116	6.7	2.98	1.63811142506359	0.10139845209194	DYNC1H1	NA	NA
chr14	102055018	0.428083887312556	0.217127894116285	9.17374333116116	6.6	2.76	1.23420132423177	0.217127894116285	DYNC1H1	NA	NA
chr14	102055103	0.410668695236333	0.238450850531589	20.5149517750305	3.7	1.95	1.17886772684969	0.238450850531589	DYNC1H1	NA	NA
chr14	102055281	0.312907797494013	0.378687721206937	2.59005962373003	7.4	3.63	0.880316786810694	0.378687721206937	DYNC1H1	NA	NA
chr14	102055299	0.00940484186138502	0.979428728043208	8.23697652427934	6.9	3.18	0.0257851229845566	0.979428728043208	DYNC1H1	NA	NA
chr14	102055317	0.352046901600013	0.318453618102354	10.8298862621677	6.3	3.13	0.997640699383241	0.318453618102354	DYNC1H1	NA	NA
chr14	102055371	0.0785587945472223	0.829209268871889	8.95284932806471	6.1	3.18	0.215715820109891	0.829209268871889	DYNC1H1	NA	NA
chr14	102055373	0.312907797494009	0.378687721206939	2.37350898412223	6.6	3.41	0.880316786810691	0.378687721206939	DYNC1H1	NA	NA
chr14	102055380	0.58664312749661	0.0746377165658061	10.5062185127699	4.7	2.91	1.78268425020822	0.0746377165658061	DYNC1H1	NA	NA
chr14	102055389	0.104031463536235	0.774878095942901	11.5950479895386	7.1	3.14	0.286000033439061	0.774878095942901	DYNC1H1	NA	NA
chr14	102055403	0.312907797494013	0.378687721206937	2.59005962373003	5.7	3.37	0.880316786810694	0.378687721206937	DYNC1H1	NA	NA
chr14	102055407	0.278827315845656	0.435313415591627	6.88068452656071	6.4	3.57	0.780131604199645	0.435313415591627	DYNC1H1	NA	NA
chr14	102055538	0.350222020125346	0.321143556815493	15.8463595204989	4.3	2.58	0.992110639884068	0.321143556815493	DYNC1H1	NA	NA
chr14	102055562	0.02529197897429	0.944709173710824	20.051380234797	7.2	3.39	0.0693523286740931	0.944709173710824	DYNC1H1	NA	NA
chr14	102055581	0.338321628762551	0.338972847562948	2.56619028011501	7	3.09	0.956196738210475	0.338972847562948	DYNC1H1	NA	NA
chr14	102055586	0.258903406048338	0.470109418355591	5.79541930735961	7.2	3.46	0.722301032320358	0.470109418355591	DYNC1H1	NA	NA
chr14	102055599	0.206228302534058	0.567577318957623	10.6115727409047	6.7	3.5	0.571623134470127	0.567577318957623	DYNC1H1	NA	NA
chr14	102055641	0.0766763585161881	0.833253118202543	5.67663991641829	6.6	3.69	0.210531180785175	0.833253118202543	DYNC1H1	NA	NA
chr14	102055685	0.305316447238677	0.39097388633245	6.24305837686623	6.2	3.08	0.857852553303708	0.39097388633245	DYNC1H1	NA	NA
chr14	102055687	0.0939086861397568	0.796376796095511	10.9237101440609	6	2.98	0.258039016054935	0.796376796095511	DYNC1H1	NA	NA
chr14	102055760	0.0736768145291192	0.839703986574878	21.6979392247645	5.5	2.07	0.202272130126803	0.839703986574878	DYNC1H1	NA	NA
chr14	102055836	0.419622191776501	0.227346687222351	11.6382773129218	6.5	2.88	1.20722192959495	0.227346687222351	DYNC1H1	NA	NA
chr14	102055853	0.344947252023966	0.328984902096393	14.9728544793557	5.5	3.63	0.976160564749688	0.328984902096393	DYNC1H1	NA	NA
chr14	102055929	0.165332750646665	0.648059615876087	11.2987739138025	6.8	3.29	0.45645946105971	0.648059615876087	DYNC1H1	NA	NA
chr14	102055986	0.397362942424781	0.255503924129568	7.02032641642253	6.9	3.51	1.13708220041098	0.255503924129568	DYNC1H1	NA	NA
chr14	102055988	0.401856206933917	0.249671737552257	2.28834125765719	7.2	3.16	1.15114706675791	0.249671737552257	DYNC1H1	NA	NA
chr14	102056080	0.348883322282212	0.323124337754081	16.0657120051231	7.1	3.67	0.988057807739645	0.323124337754081	DYNC1H1	NA	NA
chr14	102056109	0.472496675549013	0.167898350838856	7.46995696133219	7.7	3.86	1.37898833389803	0.167898350838856	DYNC1H1	NA	NA
chr14	102056155	0.401856206933921	0.249671737552257	2.74710835252965	7.2	3.22	1.15114706675791	0.249671737552257	DYNC1H1	NA	NA
chr14	102056184	0.394211857733845	0.259638538048909	4.97834575818567	7.7	3.3	1.12724587824319	0.259638538048909	DYNC1H1	NA	NA
chr14	102056225	0.224015391286559	0.533826049095383	13.9860154943935	7	3.77	0.622176146500164	0.533826049095383	DYNC1H1	NA	NA
chr14	102056285	0.409130787403631	0.240388255543248	7.73391990810179	7.5	3.6	1.17401690234856	0.240388255543248	DYNC1H1	NA	NA
chr14	102056313	0.469459376629623	0.171029296051848	8.0076681534873	6.7	3.5	1.36890396545362	0.171029296051848	DYNC1H1	NA	NA
chr14	102056324	0.258903406048338	0.470109418355591	5.79541930735961	7.8	3.85	0.722301032320358	0.470109418355591	DYNC1H1	NA	NA
chr14	102056407	0.179235240067583	0.620277570255873	6.00962166062085	7.4	3.84	0.495456996594792	0.620277570255873	DYNC1H1	NA	NA
chr14	102056446	0.0870321500728668	0.811052702511622	10.2107057808167	7.2	3.36	0.239068196246962	0.811052702511622	NA	NA	NA
chr14	102056469	0.238546343746857	0.50687362307857	6.69746119564389	6.6	3.17	0.663713615915226	0.50687362307857	NA	NA	NA
chr14	102056474	0.32054282477605	0.366525124431983	10.4146254775138	5.9	3.21	0.903001451773989	0.366525124431983	NA	NA	NA
chr14	102056495	0.552397704242372	0.0977521117461273	2.90764800110755	7.7	3.02	1.65585043221565	0.0977521117461273	NA	NA	NA
chr14	102056556	0.23422401990844	0.514830600767435	22.8071103920158	7.3	3.37	0.651334471536125	0.514830600767435	NA	NA	NA
chr14	102056559	0.24646386895162	0.4924336704789	17.2201297940711	7.1	3.21	0.686443200195207	0.4924336704789	NA	NA	NA
chr14	102056566	0.401856206933921	0.249671737552259	2.11252632309529	7.8	3.82	1.1511470667579	0.249671737552259	NA	NA	NA
chr14	102056586	0.0762783357512805	0.834108604978032	16.7577881175736	6.9	3	0.209435086496421	0.834108604978032	NA	NA	NA
chr14	102056844	0.332524763386483	0.347836884009737	10.4821942501123	7.8	4.1	0.938793291273803	0.347836884009737	NA	NA	NA
chr14	102056872	0.401856206933917	0.249671737552257	2.28834125765719	7.9	3.6	1.15114706675791	0.249671737552257	NA	NA	NA
chr14	102056887	0.315430486418289	0.374647397215233	6.12849318493426	7.2	3.19	0.887801757828104	0.374647397215233	NA	NA	NA
chr14	102056906	0.146878311341608	0.685545836903528	3.16342765964364	7.8	3.68	0.404907048784873	0.685545836903529	NA	NA	NA
chr14	102056927	0.101516583380138	0.780206900477533	13.3823961976108	7.4	3.47	0.279049417789639	0.780206900477533	NA	NA	NA
chr14	102056992	0.252131169558244	0.482207270757135	9.7342629051546	7	4.19	0.702756884534865	0.482207270757135	NA	NA	NA
chr14	102057015	0.392914736101042	0.261351174720568	5.43289034401267	7.9	4.18	1.12320326858686	0.261351174720568	NA	NA	NA
chr14	102057029	0.338321628762549	0.338972847562947	2.3516353172011	7.8	3.65	0.956196738210478	0.338972847562947	NA	NA	NA
chr14	102057031	0.385972562391078	0.2706225007665	5.53506156414954	8.3	3.8	1.10163013716315	0.2706225007665	NA	NA	NA
chr14	102057060	0.321540976899053	0.36494960621298	8.06129045546439	7	3.06	0.905974015226121	0.36494960621298	NA	NA	NA
chr14	102057070	0.501315173052127	0.139902763281198	4.64900633641076	7.5	3.31	1.47615322458083	0.139902763281198	NA	NA	NA
chr14	102057111	0.449999185945581	0.191910241356072	7.23321868827129	7.4	3.69	1.30494892112472	0.191910241356072	NA	NA	NA
chr14	102057128	0.121143373173399	0.73885382734224	13.747537190306	7.6	3.17	0.333371561324152	0.73885382734224	NA	NA	NA
chr14	102057136	0.312907797494014	0.378687721206935	1.90051679761048	7.9	3.51	0.880316786810697	0.378687721206935	NA	NA	NA
chr14	102057162	0.598305971986325	0.0676640571579629	18.031797431883	7.3	3.13	1.82723757094056	0.067664057157963	NA	NA	NA
chr14	102057187	0.452731830621155	0.188892298822733	12.6937429175312	7.7	3.56	1.31386303916141	0.188892298822733	NA	NA	NA
chr14	102057228	0.181483023681566	0.6158249528601	22.1296852147148	7.2	4.05	0.501776205090168	0.6158249528601	NA	NA	NA
chr14	102057236	0.138187707522744	0.703420951614863	3.71402271327164	7.4	3.86	0.380706626047449	0.703420951614863	NA	NA	NA
chr14	102057255	0.369678278659664	0.293076384851554	9.45178800836267	7.1	3.7	1.05139680014738	0.293076384851554	NA	NA	NA
chr14	102057284	0.149619528600185	0.6799361712725	8.87773070486792	7.2	3.01	0.41255023107132	0.6799361712725	NA	NA	NA
chr14	102057309	0.526063876677527	0.118305884255495	19.5926422425777	6.8	3.82	1.56192404071081	0.118305884255495	NA	NA	NA
chr14	102057328	0.362917340300642	0.302675796159705	12.5200513514054	7.7	3.5	1.03071221226894	0.302675796159705	NA	NA	NA
chr14	102057350	0.199262978153483	0.581011058984096	6.63321284508602	6.9	3.51	0.551908478797494	0.581011058984097	NA	NA	NA
chr14	102057371	0.382054222358145	0.275933598199152	16.4203442793077	7.3	3.2	1.08949967475657	0.275933598199152	NA	NA	NA
chr14	102057376	0.0933615782863357	0.797542390699035	4.79735426197581	7.5	4.22	0.25652899994764	0.797542390699035	NA	NA	NA
chr14	102057390	0.096075658252206	0.791763716600304	14.2707196004978	7.5	3.92	0.264021026554344	0.791763716600304	NA	NA	NA
chr14	102057412	0.00363033845360342	0.9920587392939	17.5306430464238	5.9	3.41	0.00995305863922023	0.9920587392939	NA	NA	NA
chr14	102057429	0.322441351445181	0.363531323086461	13.984873645636	7	3.53	0.90865678322459	0.363531323086461	NA	NA	NA
chr14	102057456	0.230345987089677	0.522013367655897	13.8493652183585	6.6	3.1	0.640244944169567	0.522013367655897	NA	NA	NA
chr14	102057477	0.240635456555363	0.503046374875638	16.6300720165811	6	3.62	0.669704198259176	0.503046374875638	NA	NA	NA
chr14	102057594	0.0727347603879765	0.841731775689399	26.8436010071064	6.4	3.41	0.199678824706189	0.841731775689399	NA	NA	NA
chr14	102057609	0.21459068327375	0.551608446767538	21.1951206870727	7.5	3.98	0.595351636173671	0.551608446767538	NA	NA	NA
chr14	102057786	0.188834009037047	0.601342666714272	13.5791868301409	7.7	3.59	0.52247066403028	0.601342666714272	NA	NA	NA
chr14	102057891	0.66660122947961	0.0352897538128825	10.6822602723505	8	3.4	2.10501785556527	0.0352897538128825	NA	NA	NA
chr14	102057906	0.243787969825195	0.497294165988242	20.5880837748583	5.5	2.46	0.678753334985616	0.497294165988242	NA	NA	NA
chr14	102057976	0.363090877200646	0.302427344853959	17.5693483016397	7.1	2.6	1.03124200991159	0.302427344853959	NA	NA	NA
chr14	102057998	0.0172636691165531	0.962246976843605	19.6614608469855	8.3	3.71	0.0473340671489161	0.962246976843605	NA	NA	NA
chr14	102058018	0.0864190228093175	0.812363882157567	20.9084244819756	7.6	3.03	0.237377578890081	0.812363882157567	NA	NA	NA
chr14	102058074	0.319395520009125	0.368340238576867	16.0868744487331	7.9	3.31	0.899586698290088	0.368340238576867	NA	NA	NA
chr14	102058173	0.00666479764509461	0.985421402737237	23.8685579311579	7.1	2.73	0.0182725788305655	0.985421402737237	NA	NA	NA
chr14	102058208	0.744247759777778	0.013563081777367	16.5923978219731	7.2	3.12	2.46863147519005	0.0135630817773671	NA	NA	NA
chr14	102058253	0.663755999816893	0.0363684294217753	16.9138588540751	7.4	2.88	2.09278412664454	0.0363684294217752	NA	NA	NA
chr14	102058395	0.537378157924951	0.109172342490118	21.0233770840804	5.4	2.12	1.60192433501998	0.109172342490118	NA	NA	NA
chr14	102058477	0.440113292257572	0.203062555803943	17.9571446388928	7.8	3.16	1.27287456614621	0.203062555803943	NA	NA	NA
chr14	102058502	0.731966467321697	0.0160977964543679	12.8012830544961	7.3	2.45	2.4066907139142	0.0160977964543678	NA	NA	NA
chr14	102058513	0.17369544939298	0.631298582223326	17.4685308628956	7.7	3.56	0.479899886121776	0.631298582223326	NA	NA	NA
chr14	102058548	0.754340244358052	0.011700425811097	13.0823193397775	7.5	3.41	2.52105290773682	0.0117004258110971	NA	NA	NA
chr14	102058562	0.661302566112421	0.0373162825823343	11.9007103645745	7.6	3.31	2.08228678142509	0.0373162825823343	NA	NA	NA
chr14	102058659	0.683282804691836	0.0293986434038215	6.81902521795746	8.9	3.75	2.17809931754992	0.0293986434038216	NA	NA	NA
chr14	102058693	0.500673599991025	0.140492485783734	5.35340141622881	8.8	3.82	1.47395953779264	0.140492485783734	NA	NA	NA
chr14	102058747	0.052333012427379	0.885834547678509	11.0931892947083	9.6	4.06	0.143576944427777	0.885834547678509	NA	NA	NA
chr14	102058792	0.322136412857236	0.364011358536438	16.5870013703962	8.9	3.48	0.907748035865895	0.364011358536438	NA	NA	NA
chr14	102058810	0.0744846167713778	0.837965852826812	10.4196884450468	9.3	4.14	0.204496082756622	0.837965852826812	NA	NA	NA
chr14	102058833	0.0678829773031889	0.852188372354736	8.8963914051743	9.5	3.95	0.186326952695112	0.852188372354736	NA	NA	NA
chr14	102058837	0.0482128601206908	0.894779179502257	8.20527301596091	9.3	3.89	0.132259323898209	0.894779179502257	NA	NA	NA
chr14	102058869	0.245842226806697	0.493561003376663	9.09400577795283	8.8	4.05	0.684656027028657	0.493561003376664	NA	NA	NA
chr14	102058881	0.241457976718851	0.501542872639652	6.25641459651296	8.7	3.89	0.672064127110306	0.501542872639652	NA	NA	NA
chr14	102058885	0.542833405618651	0.104932097083109	4.04668674956435	8.7	3.53	1.6213989907464	0.104932097083109	NA	NA	NA
chr14	102058952	0.192738699040612	0.593700362794976	11.557429651305	8.5	2.95	0.533481429428935	0.593700362794976	NA	NA	NA
chr14	102058994	0.449093682702875	0.192916469677513	18.4196895643385	5.1	1.73	1.3019997540607	0.192916469677513	NA	NA	NA
chr14	102059005	0.132502709140656	0.715185822118234	16.8313150733502	8.1	3.57	0.364900311042278	0.715185822118234	NA	NA	NA
chr14	102059029	0.677350520373453	0.0314101470495214	13.7481423325601	8.8	3.74	2.15183760329264	0.0314101470495214	NA	NA	NA
chr14	102059082	0.346856683116902	0.326135060907375	10.5781664705045	7.3	2.63	0.981928526628817	0.326135060907375	NA	NA	NA
chr14	102059330	0.0549382194265257	0.880184708866144	13.5472817883096	8.1	3.67	0.15073506819122	0.880184708866144	NA	NA	NA
chr14	102059371	0.0671964593785274	0.853669672429037	6.69376045109439	8.5	3.17	0.184438240949592	0.853669672429037	NA	NA	NA
chr14	102059411	0.385972562391077	0.2706225007665	4.61347381371864	8.9	3.63	1.10163013716315	0.2706225007665	NA	NA	NA
chr14	102059433	0.01874393153866	0.95901205228224	11.3169290756332	8.6	4.2	0.0513933894329247	0.95901205228224	NA	NA	NA
chr14	102059465	0.227136116962651	0.527989446994878	4.17495077256746	8.7	3.47	0.631078119480088	0.527989446994878	NA	NA	NA
chr14	102059469	0.227136116962651	0.527989446994881	3.6519863300975	8.6	3.17	0.631078119480082	0.527989446994881	NA	NA	NA
chr14	102059527	0.304736694706429	0.391920021872386	5.6940183084285	8.5	3.72	0.856140585447901	0.391920021872386	NA	NA	NA
chr14	102059532	0.577339321141888	0.0805233341159678	8.20463327121865	6.6	3.2	1.74765760455471	0.0805233341159679	NA	NA	NA
chr14	102059550	0.142537492713151	0.694457222013179	5.22731848725943	8.6	3.24	0.392813514849122	0.694457222013179	NA	NA	NA
chr14	102059559	0.19343169676666	0.592347738308485	11.0714973192341	8.3	2.36	0.535436960005242	0.592347738308485	NA	NA	NA
chr14	102059658	0.350782887966992	0.320315562679982	14.9443597479577	6.4	2.72	0.993809618159465	0.320315562679982	NA	NA	NA
chr14	102059715	0.197929670007875	0.583596003590491	5.71765425288526	8.6	3.37	0.54813966961292	0.583596003590491	NA	NA	NA
chr14	102059761	0.429448772657184	0.215504704621881	10.720628394955	8.6	3.63	1.23857021371695	0.215504704621881	NA	NA	NA
chr14	102059798	0.758819598878099	0.0109343731580572	18.9759648953066	8.2	3.68	2.54478918009731	0.0109343731580571	NA	NA	NA
chr14	102059830	0.607027534176419	0.0627373883899126	15.5888099547487	8.5	3.34	1.86104807189429	0.0627373883899125	NA	NA	NA
chr14	102059867	0.447323647595448	0.194892292502057	3.52148335220919	8.1	3.48	1.29624151020211	0.194892292502058	NA	NA	NA
chr14	102059870	0.430683750795781	0.214042026063301	3.39016242527197	8.8	3.26	1.24252743101336	0.214042026063301	NA	NA	NA
chr14	102059874	0.205066323672732	0.569810105046279	7.77242454579574	8.5	3.6	0.56833118868955	0.569810105046279	NA	NA	NA
chr14	102059898	0.376310293878667	0.283820620274712	9.88689324225244	8.2	3.58	1.07177607802957	0.283820620274712	NA	NA	NA
chr14	102059971	0.0256844159931101	0.943852389761575	9.33085351705733	8.2	2.86	0.0704287740044133	0.943852389761575	NA	NA	NA
chr14	102060008	0.208662997409566	0.562909844097519	9.60812875603742	8.8	3.33	0.578524821863296	0.562909844097518	NA	NA	NA
chr14	102060114	0.224004355201496	0.533846735568356	10.1426796040392	8.7	3.47	0.622144683471896	0.533846735568356	NA	NA	NA
chr14	102060119	0.0150668586269889	0.96704872770849	15.258284882468	8.7	3.27	0.0413100417975189	0.96704872770849	NA	NA	NA
chr14	102060295	0.432261342256282	0.212181884600182	12.8194218838635	8.3	3.53	1.24758824742928	0.212181884600182	NA	NA	NA
chr14	102060297	0.298649965382747	0.40191988388823	9.86319828594068	7.5	2.72	0.838197334407408	0.40191988388823	NA	NA	NA
chr14	102060310	0.0696185421349326	0.848445408059018	20.1726168119902	4.9	2.51	0.19110234805578	0.848445408059018	NA	NA	NA
chr14	102060319	0.339640206690348	0.33697289859186	26.8536990397561	8.4	3.37	0.960163569752721	0.33697289859186	NA	NA	NA
chr14	102060330	0.159638021135237	0.659555903630217	15.7651422123822	9.1	3.54	0.440526389301797	0.659555903630217	NA	NA	NA
chr14	102060360	0.517868687716852	0.125209914863377	11.6924566584701	7.5	2.92	1.53326767859226	0.125209914863377	NA	NA	NA
chr14	102060367	0.406757852535325	0.243394870600808	19.8525497584588	6.6	2.8	1.16654325531229	0.243394870600808	NA	NA	NA
chr14	102060373	0.056725691631746	0.876311068351405	17.4224724836493	6.8	2.62	0.155647263086373	0.876311068351405	NA	NA	NA
chr14	102060385	0.272041452838706	0.447028813420838	13.5633594309338	7.7	2.75	0.760377759649451	0.447028813420838	NA	NA	NA
chr14	102060398	0.00611271432497735	0.986628937034979	14.7283166145245	7.2	3.01	0.0167589267018429	0.986628937034979	NA	NA	NA
chr14	102060416	0.441828209624769	0.201101633722779	24.5637028635689	7.5	3.21	1.2784192682167	0.201101633722779	NA	NA	NA
chr14	102060430	0.107830876950875	0.766843569973788	11.5622268701911	8.1	2.85	0.296506151345249	0.766843569973788	NA	NA	NA
chr14	102060489	0.572691138424807	0.0835726965571964	12.9589220423785	7.9	3.35	1.73032236111292	0.0835726965571963	NA	NA	NA
chr14	102060522	0.133980989740821	0.712121274807196	8.01621426414744	6.6	3.34	0.369008653365492	0.712121274807196	NA	NA	NA
chr14	102060527	0.574454672336394	0.0824071561293825	9.1979830635334	9.2	3.71	1.73688678682986	0.0824071561293824	NA	NA	NA
chr14	102060529	0.200034047874907	0.579518106507132	7.89842771175919	9.3	3.37	0.554088753572365	0.579518106507132	NA	NA	NA
chr14	102060539	0.613202070580777	0.0593958824912736	5.98195623282819	9.1	3.25	1.88525156128822	0.0593958824912737	NA	NA	NA
chr14	102060658	0.225374066022737	0.531281767645819	23.025734482044	5.2	1.99	0.626050577257837	0.531281767645819	NA	NA	NA
chr14	102060674	0.417790168798917	0.229594413436772	10.7310387044283	9.1	3.67	1.20140428841719	0.229594413436772	NA	NA	NA
chr14	102060694	0.063126003428595	0.862460819434103	29.4960903337113	5.6	3.31	0.173242498806911	0.862460819434103	NA	NA	NA
chr14	102060726	0.217865746935244	0.545402887545494	16.8645457789293	5.9	2.56	0.60466307491978	0.545402887545495	NA	NA	NA
chr14	102060758	0.506750922179816	0.134967169831262	10.3335763054783	8.5	3.5	1.49479799477132	0.134967169831262	NA	NA	NA
chr14	102060862	0.353511913951545	0.316302683709558	11.3107635937913	8.9	4.15	1.00208470623748	0.316302683709557	NA	NA	NA
chr14	102061054	0.350967489039404	0.320043284660336	14.5623862338547	8	3.62	0.994368938167538	0.320043284660335	NA	NA	NA
chr14	102061058	0.0404946254223183	0.911563122080163	7.22255903233058	8.9	3.45	0.11106711967788	0.911563122080163	NA	NA	NA
chr14	102061060	0.0762978265012103	0.834066709046977	7.54117799547028	8.7	3.4	0.209488759879164	0.834066709046977	NA	NA	NA
chr14	102061098	0.329320219074569	0.352786839493078	16.3920064571097	8.7	3.71	0.929197313410556	0.352786839493079	NA	NA	NA
chr14	102061119	0.508066335907805	0.133789119298867	12.845756436346	8.7	2.98	1.49932585047824	0.133789119298867	NA	NA	NA
chr14	102061130	0.284048908570105	0.426396094739149	6.65348264304538	9.4	3.37	0.795373801731977	0.426396094739149	NA	NA	NA
chr14	102061189	0.0688945740463982	0.850006408951833	9.61475929842071	9.1	2.88	0.189110248914054	0.850006408951832	NA	NA	NA
chr14	102061193	0.1799556874917	0.618849223198057	10.0457725055746	9.3	2.91	0.497481957358138	0.618849223198057	NA	NA	NA
chr14	102061205	0.0698910123802429	0.84785803748505	7.13352678372388	9.2	2.53	0.191852127481039	0.84785803748505	NA	NA	NA
chr14	102061239	0.0837167986130558	0.818147585438369	19.9013599534464	8.8	2.44	0.229928170971863	0.818147585438369	NA	NA	NA
chr14	102061249	0.126944282059057	0.726741224034121	9.51591473303174	7.6	3.06	0.349463692230209	0.726741224034121	NA	NA	NA
chr14	102061256	0.586258665237359	0.0748752162065144	6.43733184441935	7.7	3.62	1.78122796941924	0.0748752162065145	NA	NA	NA
chr14	102061312	0.317459470134883	0.371413286235144	8.26452117498714	9.2	2.94	0.893829194646154	0.371413286235144	NA	NA	NA
chr14	102061324	0.0614586005332685	0.866065965469618	16.561630501417	6.3	2.26	0.168657607302232	0.866065965469618	NA	NA	NA
chr14	102061343	0.445348914347306	0.197110501873657	8.01110686056554	9.1	3.6	1.28982766028795	0.197110501873657	NA	NA	NA
chr14	102061369	0.0272540882668842	0.940425945795753	9.01767203771651	8.5	2.32	0.0747345145687514	0.940425945795753	NA	NA	NA
chr14	102061387	0.654321704873193	0.0401041746189338	3.80885376146508	9.2	3.52	2.05267431610837	0.0401041746189337	NA	NA	NA
chr14	102061425	0.323779844727767	0.361428001256506	6.08930763696162	9.9	3.73	0.912647428790421	0.361428001256506	NA	NA	NA
chr14	102061430	0.00168986853097408	0.996303423144285	6.77033308661892	9.9	3.6	0.00463298860708248	0.996303423144285	NA	NA	NA
chr14	102061449	0.135816763977034	0.708320789014072	8.0935355315868	7.9	3.21	0.374112271751556	0.708320789014072	NA	NA	NA
chr14	102061493	0.570483212268138	0.0850468278438023	9.16579900469034	9.6	3.72	1.72212527285305	0.0850468278438024	NA	NA	NA
chr14	102061509	0.345762246906361	0.327766946602289	11.2321304500321	9.8	3.16	0.978621672840522	0.327766946602289	NA	NA	NA
chr14	102061523	0.0963570908798264	0.791165022801698	6.26314777455126	9.8	3.88	0.264798071241076	0.791165022801698	NA	NA	NA
chr14	102061543	0.0812024574852436	0.823536263759129	6.9278859741448	9.1	3.48	0.222999027026467	0.823536263759129	NA	NA	NA
chr14	102061583	0.358431013034198	0.309136311635845	8.7517437810629	9.7	3.23	1.01703598389981	0.309136311635845	NA	NA	NA
chr14	102061587	0.357525913182828	0.310448426788447	7.41555505023543	9.9	3.63	1.01428154663589	0.310448426788447	NA	NA	NA
chr14	102061643	0.68229292216203	0.0297280025415547	5.02608454121994	9.3	3.59	2.17369561047835	0.0297280025415547	NA	NA	NA
chr14	102061651	0.0664327484743823	0.855318015657679	6.87562219204125	9.1	3	0.182337315897742	0.855318015657679	NA	NA	NA
chr14	102061658	0.0456909784415364	0.90025938353376	5.16361078929949	8.5	2.99	0.125333687681837	0.90025938353376	NA	NA	NA
chr14	102061675	0.044870992283627	0.902042092208752	13.0179012240632	9.7	4.06	0.123082091687163	0.902042092208752	NA	NA	NA
chr14	102061681	0.0386200912440958	0.915644442730015	4.77965107802781	9	3.62	0.105921742952143	0.915644442730015	NA	NA	NA
chr14	102061683	0.326950636158896	0.356469756450587	5.44250402786458	9	3.2	0.922112770400314	0.356469756450587	NA	NA	NA
chr14	102061711	0.227927775511419	0.526512972650891	7.50368032586836	9.1	3.28	0.633337954989906	0.526512972650891	NA	NA	NA
chr14	102061719	0.12163065273761	0.737834331035551	10.3133900522912	10.3	3.8	0.334722627227798	0.737834331035551	NA	NA	NA
chr14	102061797	0.0543127265410373	0.881540762456579	4.63026839821158	9	3.4	0.149016310866925	0.881540762456579	NA	NA	NA
chr14	102061801	0.234590295979655	0.514154322417675	5.344929665159	10	3.94	0.652382699053319	0.514154322417675	NA	NA	NA
chr14	102061813	0.152758103685505	0.673530678327346	4.67984810565963	9.8	3.91	0.421307330121741	0.673530678327346	NA	NA	NA
chr14	102061881	0.00277543376560696	0.993928785404988	4.10676686497305	9	3.53	0.00760921251101409	0.993928785404988	NA	NA	NA
chr14	102061889	0.419737007639951	0.227206236332141	11.0421947735801	9.8	4.39	1.20758680717357	0.227206236332141	NA	NA	NA
chr14	102061919	0.225872288391564	0.530350018088687	5.06342751075965	9.8	3.85	0.627471796295327	0.530350018088687	NA	NA	NA
chr14	102061928	0.401856206933919	0.249671737552257	1.96143536370616	9.3	3.27	1.15114706675791	0.249671737552257	NA	NA	NA
chr14	102062008	0.52198000855003	0.121715893147286	10.1419651301314	9.9	3.81	1.54761136639829	0.121715893147286	NA	NA	NA
chr14	102062048	0.506573404773976	0.135126636501907	11.5267412105303	7.6	2.22	1.49418743236629	0.135126636501907	NA	NA	NA
chr14	102062087	0.523893224601764	0.120110852289809	9.72758183071209	8.7	2.79	1.55430847766094	0.120110852289809	NA	NA	NA
chr14	102062179	0.791445282258661	0.00637997473359217	5.70224713034703	10.1	4.12	2.72758536476713	0.0063799747335922	NA	NA	NA
chr14	102062337	0.138187707522744	0.703420951614866	3.30102338755584	9.4	3.5	0.380706626047446	0.703420951614866	NA	NA	NA
chr14	102062362	0.243363255006417	0.498067484874963	6.80301913467433	8	3.13	0.67753355943185	0.498067484874963	NA	NA	NA
chr14	102062480	0.590763710211445	0.0721229154104204	6.70249107667517	10	3.27	1.79834144728349	0.0721229154104204	NA	NA	NA
chr14	102062550	0.0318863915086189	0.930319394579601	14.1357832280301	9.3	3.86	0.0874429957448061	0.9303193945796	NA	NA	NA
chr14	102062573	0.439256625690081	0.204046247760974	17.3539644822854	9.2	3.79	1.27010776021286	0.204046247760974	NA	NA	NA
chr14	102062600	0.35013874300621	0.321266591508674	9.6522415631917	9.7	3.8	0.991858426779334	0.321266591508674	NA	NA	NA
chr14	102062610	0.167571086511809	0.643559068751165	15.9711740106196	9.7	3.74	0.462728386157897	0.643559068751165	NA	NA	NA
chr14	102062758	0.00196389643087787	0.995703993127598	5.35251020570216	9.5	4.14	0.00538427216242856	0.995703993127598	NA	NA	NA
chr14	102062763	0.581285949906712	0.0779913576182687	4.39896476532401	9.3	4.19	1.76246148865579	0.0779913576182687	NA	NA	NA
chr14	102062847	0.215832579664376	0.549252059261503	6.88162865466227	8.6	3.53	0.598881274631515	0.549252059261503	NA	NA	NA
chr14	102062905	0.383802809741471	0.273556534016927	9.53438010286293	9.6	3.84	1.09490893545492	0.273556534016927	NA	NA	NA
chr14	102062946	0.344230654213169	0.330057738242625	16.7969826868868	9.2	3.39	0.973997585163443	0.330057738242625	NA	NA	NA
chr14	102062950	0.634715029123548	0.0486755638263646	15.0200719372891	8.5	3.34	1.97142255010866	0.0486755638263645	NA	NA	NA
chr14	102062958	0.65242355436636	0.040885767953961	5.31109334260024	9.6	3.03	2.04468657558134	0.0408857679539609	NA	NA	NA
chr14	102062982	0.459373821737821	0.181673777797501	8.83793251299184	7	2.98	1.33561918001547	0.181673777797501	NA	NA	NA
chr14	102063004	0.0512425876178861	0.888200710690046	7.82873962083111	8.1	3.28	0.140581314250508	0.888200710690046	NA	NA	NA
chr14	102063021	0.0246593581660355	0.94609044352051	7.95584085200906	8.7	3.37	0.0676170989966528	0.94609044352051	NA	NA	NA
chr14	102063030	0.0524820815221015	0.885511138519996	10.1675920492611	9.1	3.73	0.143986489194078	0.885511138519996	NA	NA	NA
chr14	102063044	0.078465195717392	0.829410253331246	7.16496730631296	9.9	4.12	0.215458001106436	0.829410253331246	NA	NA	NA
chr14	102063046	0.391818116667558	0.262803921333944	7.08018951270347	9.6	3.75	1.11978845231684	0.262803921333944	NA	NA	NA
chr14	102063068	0.416483542569749	0.231205187253927	16.7901414505202	10.9	4.25	1.19726010984336	0.231205187253927	NA	NA	NA
chr14	102063151	0.33832162876255	0.338972847562941	2.3516353172011	9.4	3.72	0.956196738210489	0.338972847562941	NA	NA	NA
chr14	102063186	0.155610257445981	0.667726069698936	7.60280234819944	8.1	2.81	0.429270929910096	0.667726069698937	NA	NA	NA
chr14	102063192	0.0648096047018396	0.858822969135932	20.0324091369409	9.4	3.95	0.177872677127378	0.858822969135932	NA	NA	NA
chr14	102063224	0.472001430901756	0.168406508843899	5.01928977517615	9.6	3.47	1.37734208701856	0.168406508843899	NA	NA	NA
chr14	102063235	0.278452063872367	0.43595754378546	9.72323412035675	7.9	3.03	0.779037637845172	0.43595754378546	NA	NA	NA
chr14	102063241	0.408209664751058	0.241552871533008	9.12796913318377	8.8	3.71	1.17111421312786	0.241552871533008	NA	NA	NA
chr14	102063243	0.433076669919625	0.211224189291769	8.96749964317628	9.3	3.65	1.25020631847151	0.211224189291769	NA	NA	NA
chr14	102063249	0.587277042158726	0.0742471878160263	6.25415731146684	10	4.47	1.7850871138292	0.0742471878160262	NA	NA	NA
chr14	102063252	0.525340464661609	0.118905532442306	3.25331666191522	9.2	4.02	1.55938395134627	0.118905532442306	NA	NA	NA
chr14	102063255	0.195400237003025	0.588511625767032	3.86235357110074	9	3.74	0.540994134246414	0.588511625767032	NA	NA	NA
chr14	102063280	0.12123171054264	0.738668978843697	3.46241448258025	9.7	4.22	0.333616482652208	0.738668978843696	NA	NA	NA
chr14	102063425	0.00782030328814302	0.982894132728754	23.3260123293431	9.5	3.98	0.0214406678893348	0.982894132728754	NA	NA	NA
chr14	102063595	0.278913187764592	0.435166076184022	13.1357386863055	9.4	4.01	0.780381971865758	0.435166076184022	NA	NA	NA
chr14	102063629	0.369706378677524	0.293036831662388	26.4336474766899	5.1	2.23	1.05148295967846	0.293036831662388	NA	NA	NA
chr14	102063660	0.0190412104464396	0.958362450767944	14.9986123617669	9.5	3.87	0.0522086372790798	0.958362450767944	NA	NA	NA
chr14	102063674	0.330440868698969	0.35105178782411	10.0600501843609	9.9	4.04	0.932551106617922	0.35105178782411	NA	NA	NA
chr14	102063686	0.25034690765313	0.485416914519123	15.6329144403215	7.8	3.01	0.697616732536789	0.485416914519123	NA	NA	NA
chr14	102063689	0.655863856013685	0.0394766225048636	6.12652761991248	8.1	4.04	2.05918392494888	0.0394766225048637	NA	NA	NA
chr14	102063693	0.0715784600963055	0.844221878455423	23.6810008108746	7.6	2.37	0.196496108256962	0.844221878455423	NA	NA	NA
chr14	102063702	0.0350305907926456	0.923464548623354	16.5130140242348	7.4	3.1	0.0960705401354271	0.923464548623354	NA	NA	NA
chr14	102063706	0.483135769260395	0.157203197073574	5.26564095687972	9.5	3.81	1.41454073070491	0.157203197073574	NA	NA	NA
chr14	102063712	0.183379007135007	0.61207795954862	6.09108930576207	9.9	3.9	0.507109542924938	0.61207795954862	NA	NA	NA
chr14	102063724	0.335550365611329	0.343195871799207	8.41855258781215	10.3	4.47	0.947869543011813	0.343195871799207	NA	NA	NA
chr14	102063777	0.400555870818651	0.251351863627387	25.3792466920277	6	2.98	1.14707200326374	0.251351863627387	NA	NA	NA
chr14	102063785	0.521156729294898	0.122410644422884	5.26162549599097	9.2	4.26	1.54473388788331	0.122410644422884	NA	NA	NA
chr14	102063789	0.0893895290630748	0.80601538531839	6.34532976923491	6.3	3.43	0.245569650467862	0.80601538531839	NA	NA	NA
chr14	102063814	0.690229460777247	0.0271570647969082	3.72331105074867	9.7	4	2.20925276279969	0.0271570647969082	NA	NA	NA
chr14	102063883	0.318374182535217	0.369959807811168	5.53925444398349	10.3	4.14	0.896548652698806	0.369959807811168	NA	NA	NA
chr14	102063937	0.235484041217783	0.512505693863307	12.6765173542357	9.4	3.69	0.65494107382699	0.512505693863307	NA	NA	NA
chr14	102064015	0.482295676953812	0.15803235375305	5.81594276700411	9.4	4.01	1.41172023188097	0.15803235375305	NA	NA	NA
chr14	102064039	0.765065042687209	0.00992609858646668	12.1277998226182	9	3.65	2.57839317307584	0.00992609858646665	NA	NA	NA
chr14	102064158	0.651292480291709	0.0413563408656226	14.1670868660579	10	4.55	2.03993961091984	0.0413563408656226	NA	NA	NA
chr14	102064179	0.723042633245532	0.018134365518217	10.0918244185759	9.4	3.98	2.36286313267293	0.0181343655182169	NA	NA	NA
chr14	102064209	0.144697636200412	0.690018316581368	10.0583772269347	8.1	3.51	0.398830208731585	0.690018316581368	NA	NA	NA
chr14	102064230	0.272838051045334	0.445646183638457	12.591455560294	9.1	4.07	0.76269354076355	0.445646183638457	NA	NA	NA
chr14	102064242	0.240998808360442	0.502381962194814	5.09786069500483	10.2	4.64	0.670746613752362	0.502381962194814	NA	NA	NA
chr14	102064274	0.454503789027588	0.186950331531694	13.1253796355886	7.4	3.31	1.31965469835818	0.186950331531694	NA	NA	NA
chr14	102064291	0.167665629342257	0.643369202889326	14.5127382806619	10.3	4.11	0.462993253540239	0.643369202889327	NA	NA	NA
chr14	102064354	0.738887864270802	0.0146321177167263	6.99821942487083	9.9	4.56	2.44135858655548	0.0146321177167263	NA	NA	NA
chr14	102064364	0.379091766731717	0.279986332056585	15.1141673710101	9	4.5	1.08035004521817	0.279986332056585	NA	NA	NA
chr14	102064472	0.0394610238043019	0.913813301551178	10.4844211974658	10.2	4.76	0.108229932697063	0.913813301551178	NA	NA	NA
chr14	102064506	0.123134779026535	0.734689693867557	14.9002505635726	10.8	4.73	0.338893854934717	0.734689693867557	NA	NA	NA
chr14	102064544	0.128596776982758	0.723300558888264	10.1177352909674	9.2	3.61	0.354051138815339	0.723300558888264	NA	NA	NA
chr14	102064560	0.079013105005773	0.828233856458219	3.95595610705738	11.5	4.86	0.216967264426104	0.828233856458219	NA	NA	NA
chr14	102064564	0.044957467520749	0.901854070118429	3.81955264539387	10.8	4.18	0.123319537640568	0.901854070118429	NA	NA	NA
chr14	102064618	0.0612802336289921	0.866451751185121	10.8213365470604	10.4	4.7	0.168167190912801	0.866451751185121	NA	NA	NA
chr14	102064628	0.40718598412158	0.242850859963019	2.95083805548057	11.3	4.35	1.16789069003358	0.242850859963019	NA	NA	NA
chr14	102064630	0.543296895185058	0.104576708328402	3.12998675331167	11.4	4.58	1.62305939639386	0.104576708328402	NA	NA	NA
chr14	102064636	0.602446747986498	0.0652945755222135	9.12062690687962	11.5	4.62	1.84323589944005	0.0652945755222136	NA	NA	NA
chr14	102064644	0.206162745085202	0.567703201027129	10.278152838516	11	3.86	0.571437373585227	0.567703201027129	NA	NA	NA
chr14	102064692	0.4475438104157	0.194645892207489	11.7753202064312	9.9	4.46	1.2969572622101	0.194645892207489	NA	NA	NA
chr14	102064724	0.762223533096286	0.0103763324421083	13.5183087322425	10.4	3.86	2.56302918970593	0.0103763324421082	NA	NA	NA
chr14	102064984	0.477632919541065	0.162682265226473	2.25302468306939	11.1	4.33	1.39610703644417	0.162682265226473	NA	NA	NA
chr14	102064996	0.137927398254371	0.70395843515358	5.85227739827411	8.5	3.81	0.379982460161081	0.70395843515358	NA	NA	NA
chr14	102064998	0.0404011570726726	0.911766582216279	5.97348857742356	10.6	4.84	0.110810546180758	0.911766582216279	NA	NA	NA
chr14	102065175	0.74076353259444	0.0142515624299356	4.71922812694205	9.9	4.12	2.45085936136603	0.0142515624299355	NA	NA	NA
chr14	102065223	0.295661837478496	0.406873246580615	5.22843021538969	9	3.3	0.829408582618457	0.406873246580615	NA	NA	NA
chr14	102065236	0.152999491256258	0.673038808059032	5.66385709788946	9.4	3.78	0.421981106512257	0.673038808059032	NA	NA	NA
chr14	102065251	0.0379763344030052	0.917046473234803	10.8830265784429	10.8	4.26	0.104154837739256	0.917046473234803	NA	NA	NA
chr14	102065282	0.312907797494003	0.378687721206944	8.54805156346542	11.3	4.57	0.88031678681068	0.378687721206945	NA	NA	NA
chr14	102065370	0.468289752860236	0.172244193733211	9.36498243339724	11	4.27	1.36502817825516	0.172244193733211	NA	NA	NA
chr14	102065582	0.601914713058832	0.0655959317886426	9.61702006844816	9.5	5.17	1.84117490378217	0.0655959317886425	NA	NA	NA
chr14	102065642	0.543473390305875	0.10444157768964	17.4671253271324	8.6	4.79	1.6236919137047	0.10444157768964	NA	NA	NA
chr14	102065661	0.0513739385882099	0.887915643698349	10.1299945556864	8.1	4.33	0.140942149868139	0.887915643698348	NA	NA	NA
chr14	102065713	0.397959173772622	0.254725724040282	13.3239216351325	10.8	5.2	1.13894588909867	0.254725724040282	NA	NA	NA
chr14	102065718	0.375680669796426	0.284692473948189	5.19884852857092	11.2	4.83	1.06983746801787	0.284692473948189	NA	NA	NA
chr14	102065750	0.401856206933919	0.249671737552262	1.52739224400648	11.1	5.32	1.1511470667579	0.249671737552262	NA	NA	NA
chr14	102065761	0.549769868330311	0.0996927686210778	10.9439169824282	10.5	4.72	1.64634490802427	0.0996927686210778	NA	NA	NA
chr14	102065779	0.307873044694914	0.386814837088263	9.2810820967606	10.3	4.35	0.865408099401553	0.386814837088263	NA	NA	NA
chr14	102065786	0.262778009618232	0.463248711126879	10.1060454811757	9	4.5	0.733507900268491	0.463248711126879	NA	NA	NA
chr14	102065839	0.37994886278157	0.278810502082828	7.17846014133123	9.4	4.77	1.08299531605535	0.278810502082829	NA	NA	NA
chr14	102065869	0.373164148309181	0.288191544173407	8.05054549815283	9.3	4.79	1.06209723731153	0.288191544173407	NA	NA	NA
chr14	102065884	0.0509136586724573	0.888914625696439	7.79953303523784	11.1	5.15	0.139677726305158	0.888914625696439	NA	NA	NA
chr14	102066079	0.438526222235009	0.204887130948513	7.16607464234182	7.8	3.39	1.26775031349093	0.204887130948513	NA	NA	NA
chr14	102066090	0.231902889398644	0.519124795384028	3.98225779488635	10.2	4.78	0.644695095296959	0.519124795384029	NA	NA	NA
chr14	102066121	0.398660830838951	0.253811607182678	9.67714187159744	10.1	4.2	1.14114014605061	0.253811607182678	NA	NA	NA
chr14	102066134	0.247053336216192	0.491365704579466	8.60302142676888	7.9	2.96	0.688138282857854	0.491365704579466	NA	NA	NA
chr14	102066145	0.379922918588494	0.278846054959209	10.0819479796164	9.9	4.72	1.08291522145235	0.278846054959209	NA	NA	NA
chr14	102066153	0.357649101600495	0.310269669659839	3.3545435160586	11.2	5.63	1.01465634681773	0.310269669659839	NA	NA	NA
chr14	102066169	0.0179727706479067	0.96069726143776	4.95100478877966	10.3	5.08	0.049278615162043	0.96069726143776	NA	NA	NA
chr14	102066178	0.138725985268627	0.702309897317444	11.2186156146535	10.1	4.65	0.382204212728262	0.702309897317444	NA	NA	NA
chr14	102066263	0.316315768032102	0.373234594707073	10.8398038809883	10.8	4.52	0.8904308290356	0.373234594707073	NA	NA	NA
chr14	102066316	0.288310834157063	0.419181299013051	26.6057668893152	8.5	4.09	0.807842424762383	0.419181299013051	NA	NA	NA
chr14	102066399	0.435018209863715	0.208953671039229	9.39600589030167	9.4	4.12	1.25644777065451	0.208953671039229	NA	NA	NA
chr14	102066407	0.257907709443777	0.471879675222703	13.684742150362	10.2	3.97	0.719424062532735	0.471879675222703	NA	NA	NA
chr14	102066468	0.392906412048921	0.261362185309878	9.5839537349049	10.1	5.47	1.12317733790085	0.261362185309878	NA	NA	NA
chr14	102066614	0.0834920224294161	0.818629044774454	9.38014839626101	11.2	5.14	0.229308632098887	0.818629044774454	NA	NA	NA
chr14	102066758	0.838452725388454	0.00244007198918983	4.28341469942504	11.7	5.42	3.03067566800338	0.00244007198918994	NA	NA	NA
chr14	102066780	0.0215862801605884	0.952802008977088	6.70736095344417	10.4	4.81	0.0591884501286448	0.952802008977088	NA	NA	NA
chr14	102066788	0.215816674624458	0.549282212588023	3.31461500966432	11.4	5.17	0.598836060826809	0.549282212588023	NA	NA	NA
chr14	102066869	0.102864372239846	0.777350018371321	3.88246622252259	12.3	5.25	0.282774088504074	0.777350018371321	NA	NA	NA
chr14	102066873	0.218492068790095	0.544219298417316	4.08643333884778	11.9	4.82	0.606444993676203	0.544219298417316	NA	NA	NA
chr14	102066913	0.101207039399775	0.780863370753836	9.83625620315444	10.5	4.65	0.278194090801187	0.780863370753836	NA	NA	NA
chr14	102067028	0.0903503693483944	0.803964064610974	11.7184695690852	10.7	4.24	0.248220165594605	0.803964064610974	NA	NA	NA
chr14	102067147	0.0235737764585527	0.948461011760933	10.2201539422995	11.4	4.93	0.0646395279365272	0.948461011760933	NA	NA	NA
chr14	102067271	0.627330762311188	0.0521964344528532	8.10734384729701	11.2	4.29	1.94151010904427	0.0521964344528532	NA	NA	NA
chr14	102067275	0.673076135122749	0.0329161827104263	10.6302811443776	10.9	4.95	2.13310415878303	0.0329161827104263	NA	NA	NA
chr14	102067318	0.227136116962653	0.52798944699488	2.921589064078	12.1	4.82	0.631078119480083	0.52798944699488	NA	NA	NA
chr14	102067381	0.141096004260822	0.697424022548434	7.77407183961289	11.3	4.47	0.388800105812099	0.697424022548434	NA	NA	NA
chr14	102067453	0.500780305824313	0.140394298411739	7.37412942455586	12.5	4.88	1.47432428923766	0.140394298411739	NA	NA	NA
chr14	102067467	0.0034815863741807	0.992384122122607	15.1139743296774	9.3	4.08	0.00954523235650118	0.992384122122607	NA	NA	NA
chr14	102067705	0.311939812161603	0.380243692458873	4.36663385458405	11.3	4.97	0.877447371641311	0.380243692458873	NA	NA	NA
chr14	102067785	0.483349204969577	0.15699295868734	6.21132095921634	10.4	4.88	1.41525767867393	0.15699295868734	NA	NA	NA
chr14	102067808	0.383056097143954	0.274570260739561	11.8658433808743	11.5	5.06	1.0925981832582	0.274570260739561	NA	NA	NA
chr14	102067915	0.448720082220687	0.193332525762259	11.9461946855796	12	5.08	1.30078363307765	0.193332525762258	NA	NA	NA
chr14	102068064	0.474959886845583	0.165384542207728	5.80586931937161	11.9	4.36	1.38718767663058	0.165384542207728	NA	NA	NA
chr14	102068072	0.521913091748483	0.121772271295634	6.86309819404793	12.7	5.06	1.5473773848138	0.121772271295634	NA	NA	NA
chr14	102068096	0.315263667469598	0.374913914838554	13.2537559689537	9.1	3.7	0.887306485442865	0.374913914838554	NA	NA	NA
chr14	102068104	0.422767725446784	0.223516675432131	10.6052406198831	9.4	4.53	1.21723011440299	0.223516675432131	NA	NA	NA
chr14	102068128	0.214010557318081	0.552710539678977	8.29159949892843	11.7	4.57	0.593703353543403	0.552710539678977	NA	NA	NA
chr14	102068148	0.0223521402118426	0.951129114948292	4.40858591299708	12.8	5.59	0.0612889197802954	0.951129114948292	NA	NA	NA
chr14	102068152	0.310013870599946	0.383348805599383	7.69083570897857	12.5	4.55	0.871742616706229	0.383348805599383	NA	NA	NA
chr14	102068164	0.0450994449534753	0.901545379792061	5.2480498707847	12.7	4.9	0.123709386008896	0.901545379792061	NA	NA	NA
chr14	102068193	0.325030948010508	0.359467521033714	6.61780555312728	11.4	4.4	0.916380191592333	0.359467521033714	NA	NA	NA
chr14	102068238	0.203442248164667	0.57293641158044	9.3305260650645	12.3	4.57	0.563732182782644	0.57293641158044	NA	NA	NA
chr14	102068245	0.163594248905568	0.651562266435288	6.07934083578277	12.4	5.04	0.451592926896447	0.651562266435288	NA	NA	NA
chr14	102068351	0.204529228437147	0.570843281652677	4.53908644849164	10.4	4.12	0.566809991354154	0.570843281652677	NA	NA	NA
chr14	102068887	0.194232348122441	0.590786397376233	6.21837009280666	11.4	4.86	0.53769678761883	0.590786397376233	NA	NA	NA
chr14	102069145	0.580254219573402	0.0786482244956048	4.35521375620554	11.8	5.83	1.75858381214994	0.0786482244956048	NA	NA	NA
chr14	102069439	0.204368860548775	0.57115190925819	3.69103371359424	12.9	5.36	0.566355838035169	0.57115190925819	NA	NA	NA
chr14	102069479	0.544825600705923	0.103409938392221	3.59533843672654	12.3	4.64	1.62854234334483	0.103409938392221	NA	NA	NA
chr14	102069525	0.47521555395973	0.165124923087795	5.17902711757793	11.9	5.09	1.38803980987819	0.165124923087795	NA	NA	NA
chr14	102069580	0.192743282062833	0.593691413740314	3.69443966147131	12.6	4.3	0.53349436064091	0.593691413740315	NA	NA	NA
chr14	102069595	0.124448225422774	0.731946605172714	4.95413246829661	11.2	4.47	0.342537264490088	0.731946605172714	NA	NA	NA
chr14	102069617	0.532429237621997	0.113110860408117	4.81931893647501	13	4.64	1.58436421503124	0.113110860408117	NA	NA	NA
chr14	102069670	0.0374084629998393	0.918283404825051	9.28332758549941	11.8	4.69	0.102596268113346	0.918283404825051	NA	NA	NA
chr14	102069746	0.401856206933919	0.249671737552261	1.71694272033103	12	4.59	1.1511470667579	0.249671737552261	NA	NA	NA
chr14	102069775	0.360355981954283	0.306355438425479	12.8758939539343	12.5	5.3	1.02289934670673	0.306355438425479	NA	NA	NA
chr14	102069900	0.367380178704263	0.296320817191322	7.13704193064684	9.6	3.31	1.04435577408036	0.296320817191322	NA	NA	NA
chr14	102069929	0.405676989011463	0.244771314983524	7.54947117802153	13	4.69	1.16314342736829	0.244771314983524	NA	NA	NA
chr14	102070150	0.138187707522767	0.703420951614855	1.65199730286323	12.4	4.58	0.38070662604746	0.703420951614855	NA	NA	NA
chr14	102070170	0.247503503468629	0.490550784028855	10.2144067564787	12	4.78	0.689433061290433	0.490550784028855	NA	NA	NA
chr14	102070289	0.22306052673273	0.535617078768478	12.1900538265051	10.7	4.69	0.619454361206694	0.535617078768478	NA	NA	NA
chr14	102070299	0.312907797494013	0.378687721206937	2.59005962373003	12.7	5.08	0.880316786810694	0.378687721206937	NA	NA	NA
chr14	102070336	0.118732308818919	0.743903672491664	6.00973628683314	11.5	4.28	0.326688270777191	0.743903672491664	NA	NA	NA
chr14	102070356	0.178489878776413	0.621756514940019	16.5689689086677	9	4.27	0.493362442353052	0.621756514940019	NA	NA	NA
chr14	102070424	0.0492811206179117	0.892458979505602	7.39355669278794	13.4	5.52	0.135193381937278	0.892458979505602	NA	NA	NA
chr14	102070432	0.107707287672889	0.767104610766742	2.35326393211013	13.2	4.98	0.296164300222031	0.767104610766742	NA	NA	NA
chr14	102070495	0.221063248420882	0.539371137242601	6.56262121656618	12.8	4.89	0.613764230522684	0.539371137242601	NA	NA	NA
chr14	102070597	0.407894037583949	0.241952659188849	7.93061142409593	10.4	3.72	1.17012005416135	0.24195265918885	NA	NA	NA
chr14	102070607	0.285515247378481	0.423907318790292	4.85829056002167	13.6	5.3	0.79966085485259	0.423907318790292	NA	NA	NA
chr14	102070715	0.266634332035206	0.456464929454862	6.48084478381977	12.6	5.72	0.744680435130169	0.456464929454862	NA	NA	NA
chr14	102070869	0.436028059160524	0.207778303613372	12.2764244074997	8	4.06	1.25969806523093	0.207778303613372	NA	NA	NA
chr14	102070953	0.132274191653864	0.715659878244213	9.56348309923486	13.3	5.23	0.364265341260699	0.715659878244213	NA	NA	NA
chr14	102070955	0.112392552574985	0.757223531416327	10.4790222032361	13.5	5.21	0.309128827248256	0.757223531416327	NA	NA	NA
chr14	102070957	0.137130884062207	0.705603800700111	9.82305312244608	12.5	4.48	0.377766851610292	0.705603800700111	NA	NA	NA
chr14	102071038	0.236385169004689	0.51084567722628	10.7560763251476	14	5.58	0.657521459498648	0.51084567722628	NA	NA	NA
chr14	102071068	0.376173007193812	0.284010601063493	10.3802190823831	10.2	4.37	1.07135330318711	0.284010601063493	NA	NA	NA
chr14	102071120	0.223901644937879	0.534039275228654	1.74539902908007	14.8	5.81	0.621851870394853	0.534039275228654	NA	NA	NA
chr14	102071176	0.361771818007057	0.304318542902226	8.66371230437804	13.7	5.93	1.02721647320731	0.304318542902226	NA	NA	NA
chr14	102071196	0.555548919025621	0.0954568063834743	4.22711875864693	13.7	5.62	1.66728973702169	0.0954568063834742	NA	NA	NA
chr14	102071221	0.330281862020093	0.351297707799116	4.49466626782329	13.5	5.5	0.932075114450038	0.351297707799116	NA	NA	NA
chr14	102071254	0.384730888765884	0.272299433370281	8.35157248075998	14.5	5.56	1.0977825949327	0.272299433370281	NA	NA	NA
chr14	102071264	0.0304037968314381	0.933553140009999	3.3690108695964	14.3	5.42	0.0833752847216206	0.933553140009999	NA	NA	NA
chr14	102071266	0.144651516381658	0.690113000431248	2.64097890299906	14.7	5.68	0.398701719905217	0.690113000431248	NA	NA	NA
chr14	102071336	0.446118194430313	0.196244631070537	3.507067484847	12.6	4.97	1.29232496149099	0.196244631070537	NA	NA	NA
chr14	102071378	0.211715438895661	0.557079105672079	9.40924540349255	11.8	4.39	0.587185535695943	0.557079105672079	NA	NA	NA
chr14	102071416	0.572945664026934	0.0834038264028672	14.6960809642138	11.9	4.25	1.73126883945207	0.0834038264028671	NA	NA	NA
chr14	102071434	0.19678239826221	0.585823684546208	3.92289025080907	11.7	4.47	0.544897981595103	0.585823684546208	NA	NA	NA
chr14	102071507	0.237218791610726	0.509312015059582	10.6185447855842	11.3	5.12	0.659909332284622	0.509312015059582	NA	NA	NA
chr14	102071747	0.769617678027008	0.0092337007886122	12.9152445816186	12.7	4.57	2.6032781437765	0.0092337007886123	NA	NA	NA
chr14	102071793	0.543076127580918	0.104745890823016	14.8619243540821	12.9	4.72	1.62226840399463	0.104745890823016	NA	NA	NA
chr14	102071847	0.635430521772926	0.0483430701029324	12.6785784197199	12.8	5.12	1.97434022349738	0.0483430701029324	NA	NA	NA
chr14	102071898	0.58916930350658	0.0730893435818803	11.2339189289982	12.1	4.23	1.79227239108641	0.0730893435818802	NA	NA	NA
chr14	102071915	0.555368958222207	0.09558695432042	11.1322245344046	9.3	4.47	1.66663525436798	0.09558695432042	NA	NA	NA
chr14	102072055	0.36073849995344	0.305804419894828	8.5925308414334	10.7	4.83	1.02406532743259	0.305804419894828	NA	NA	NA
chr14	102072192	0.367938866122714	0.295530313562651	9.98510739713374	11.2	4.8	1.04606653711361	0.295530313562651	NA	NA	NA
chr14	102072208	0.56500076932177	0.0887791527950858	3.10854636511598	13.2	4.69	1.70187313536284	0.0887791527950859	NA	NA	NA
chr14	102072252	0.508413580300106	0.133479195912775	3.16782975194364	12.9	5.36	1.50052216684388	0.133479195912775	NA	NA	NA
chr14	102072266	0.335635447250768	0.343065822204222	4.80295501816527	13.2	4.89	0.948125000662256	0.343065822204222	NA	NA	NA
chr14	102072325	0.313534308775898	0.377682315465366	7.19217954704951	12.8	4.85	0.88217474775326	0.377682315465367	NA	NA	NA
chr14	102072329	0.350092737018979	0.321334571870716	7.5432877997835	13.2	5.35	0.991719098524104	0.321334571870715	NA	NA	NA
chr14	102072400	0.377511607156881	0.282161139614719	4.80087400977069	12.5	5.13	1.07547718900272	0.282161139614719	NA	NA	NA
chr14	102072417	0.041355529974909	0.90968934032185	5.33772735954349	12.4	5.15	0.113430398990502	0.90968934032185	NA	NA	NA
chr14	102072424	0.582849197040795	0.0770028741348623	2.6805571002504	13.1	5.17	1.76834722126468	0.0770028741348623	NA	NA	NA
chr14	102072448	0.273966449817389	0.443690991016045	3.20760095802235	13.1	4.86	0.765975313727805	0.443690991016045	NA	NA	NA
chr14	102072528	0.503811839789545	0.137622314115918	3.40116199628916	13.9	5.26	1.48470376435085	0.137622314115918	NA	NA	NA
chr14	102072530	0.296344531214839	0.405739008469314	4.42704767394448	13	4.92	0.831415389004409	0.405739008469314	NA	NA	NA
chr14	102072584	0.344606333230918	0.329495075046765	5.12610253516424	12.5	4.67	0.975131419695113	0.329495075046765	NA	NA	NA
chr14	102072655	0.289825856657499	0.416630487555441	9.93683419710326	12.1	5.09	0.81228086535317	0.416630487555441	NA	NA	NA
chr14	102072671	0.557171020866518	0.094288790250426	4.57049785015879	12.7	5.4	1.67319563057621	0.0942887902504259	NA	NA	NA
chr14	102072755	0.04560207172668	0.900452653823174	9.98445392458257	11.9	5.57	0.125089553011053	0.900452653823174	NA	NA	NA
chr14	102072775	0.344860344718275	0.329114917033952	6.55066314586534	12.1	5.4	0.97589819431559	0.329114917033952	NA	NA	NA
chr14	102072890	0.290527299927823	0.415451961972001	10.7950171474413	12.9	5.28	0.814336924763599	0.415451961972001	NA	NA	NA
chr14	102072977	0.55646313253477	0.0947973883019915	2.64811190386458	13.1	5.93	1.67061681862169	0.0947973883019915	NA	NA	NA
chr14	102073159	0.140097244345165	0.699481790862563	11.1363466690439	12.5	4.58	0.386020089011604	0.699481790862563	NA	NA	NA
chr14	102073202	0.500808060180865	0.140368766604898	9.43063672128851	10.8	5.45	1.47441916823347	0.140368766604898	NA	NA	NA
chr14	102073228	0.747834352449339	0.0128790178748593	2.64128785476981	12.8	5.53	2.48709727419431	0.0128790178748592	NA	NA	NA
chr14	102073270	0.752066132870424	0.0121034032295883	7.21810035142084	12.6	5.1	2.50911512039015	0.0121034032295884	NA	NA	NA
chr14	102073312	0.189926697438134	0.599200476961457	13.0989965579049	12.8	5.29	0.525550615281869	0.599200476961457	NA	NA	NA
chr14	102073533	0.374763638340047	0.285964885791079	6.99927393049756	13.6	5.17	1.06701539137566	0.285964885791078	NA	NA	NA
chr14	102073545	0.312907797494009	0.378687721206939	2.37350898412223	13.3	5.33	0.880316786810691	0.378687721206939	NA	NA	NA
chr14	102073612	0.115607897760302	0.750460658002739	2.62863919001465	13.8	5.33	0.318032007375922	0.750460658002738	NA	NA	NA
chr14	102073679	0.156548155323317	0.66582073463702	2.68557732684022	13.7	5.48	0.431890864675631	0.66582073463702	NA	NA	NA
chr14	102073876	0.0346633724678973	0.924264915899285	5.33878371028349	12.9	4.58	0.0950628372911813	0.924264915899285	NA	NA	NA
chr14	102073898	0.00354462912089628	0.992246221220955	4.48594651712349	14.3	5.31	0.00971807352324841	0.992246221220955	NA	NA	NA
chr14	102074042	0.207910360364538	0.564351120974433	13.4475058474744	14.1	5.07	0.576390711952429	0.564351120974433	NA	NA	NA
chr14	102074067	0.323716414697129	0.361527538245431	7.06168343872804	13.5	5.8	0.912458249154566	0.361527538245431	NA	NA	NA
chr14	102074108	0.0839256584851982	0.81770026710482	12.3796095152456	12.6	5.21	0.230503856508891	0.81770026710482	NA	NA	NA
chr14	102074126	0.371171645608854	0.290978301306074	11.5458564439586	14	5.85	1.05597792291947	0.290978301306074	NA	NA	NA
chr14	102074172	0.111628424550853	0.758832932492258	10.2720339815013	12.5	5.23	0.307013715636207	0.758832932492258	NA	NA	NA
chr14	102074203	0.368237859624342	0.295107721521988	10.1597074437914	13.3	5.38	1.04698234381925	0.295107721521988	NA	NA	NA
chr14	102074217	0.411946540925117	0.236847764835773	6.76748156769909	14	5.46	1.1829025653695	0.236847764835773	NA	NA	NA
chr14	102074224	0.285310360672671	0.424254659265275	7.18840596757512	14.4	5.58	0.799061660466606	0.424254659265275	NA	NA	NA
chr14	102074228	0.309099388929408	0.384827505524973	10.6440664241636	14.3	5.77	0.869035880865968	0.384827505524973	NA	NA	NA
chr14	102074233	0.342726504446385	0.332315499174646	13.6273504988994	13.8	4.92	0.96946045980223	0.332315499174646	NA	NA	NA
chr14	102074271	0.318254217561698	0.37015027144046	8.0451486256784	12.8	5.05	0.896191917968973	0.37015027144046	NA	NA	NA
chr14	102074573	0.334281379058049	0.3451385301331	5.84513329342545	14.4	5.85	0.944060896708265	0.3451385301331	NA	NA	NA
chr14	102074652	0.154174451842287	0.67064621263363	6.58372677425222	12.2	5.09	0.425261285230164	0.67064621263363	NA	NA	NA
chr14	102074902	0.0412022745120681	0.910022875836686	2.47260337523806	14.4	6.42	0.113009686323326	0.910022875836686	NA	NA	NA
chr14	102074914	0.210029847526947	0.560296000024295	4.322160366909	14	5.25	0.582401903008181	0.560296000024295	NA	NA	NA
chr14	102075028	0.556921009619815	0.0944682172506068	13.3244130979562	12.8	5.61	1.67228458814911	0.0944682172506068	NA	NA	NA
chr14	102075343	0.340106378167532	0.336267285143279	13.7642301207584	9.1	3.87	0.961566740601306	0.336267285143279	NA	NA	NA
chr14	102075376	0.34679871719419	0.326221386627632	6.81205078020309	13.1	5.04	0.981753327230826	0.326221386627632	NA	NA	NA
chr14	102075411	0.321840088015433	0.364478136734331	4.59760340108552	13	5.03	0.906865103891784	0.364478136734331	NA	NA	NA
chr14	102075464	0.231204880364032	0.520419019762325	19.9793640353232	8.6	3.57	0.642699632148762	0.520419019762325	NA	NA	NA
chr14	102075560	0.287963785091088	0.419766646967898	10.839510057414	13.3	4.99	0.806826156977449	0.419766646967898	NA	NA	NA
chr14	102075624	0.0933354985943386	0.797597961608409	11.503964357783	12.5	4.93	0.256457023025849	0.797597961608409	NA	NA	NA
chr14	102075638	0.484580130279134	0.155783784664774	7.90092200961283	14.4	5.74	1.41939535916993	0.155783784664774	NA	NA	NA
chr14	102075682	0.198164521714985	0.58314037597007	5.9429711631471	13.6	5.99	0.548803401134042	0.58314037597007	NA	NA	NA
chr14	102075708	0.473416503163145	0.166956973954902	6.32898119683897	13.6	5.66	1.38204796537017	0.166956973954902	NA	NA	NA
chr14	102075980	0.390398057807856	0.264691728278586	8.98520959462394	14.2	5.73	1.11537040044532	0.264691728278585	NA	NA	NA
chr14	102075982	0.461195101647105	0.179723340695426	8.85793772116856	14	5.48	1.34160735333566	0.179723340695426	NA	NA	NA
chr14	102075985	0.444488011660478	0.198082135399469	9.00324015638278	14.1	5.95	1.28703486742217	0.198082135399469	NA	NA	NA
chr14	102076061	0.0992841091837661	0.784944234193	12.0450338858596	14.8	5.92	0.272881595848691	0.784944234193	NA	NA	NA
chr14	102076091	0.176671950570274	0.625368752323828	5.18027886272693	14.7	5.79	0.488255676500951	0.625368752323828	NA	NA	NA
chr14	102076095	0.402056458461353	0.249413555501601	4.66044096194879	15.2	6.11	1.15177497091896	0.249413555501601	NA	NA	NA
chr14	102076097	0.503423775635497	0.1379752636052	4.89950895978843	15.1	5.88	1.48337327593278	0.1379752636052	NA	NA	NA
chr14	102076140	0.421332245109908	0.225259929540291	5.31980979661022	14.5	5.87	1.21265976305165	0.225259929540292	NA	NA	NA
chr14	102076165	0.237892746532115	0.508073510938482	5.22170789309104	14.7	6.07	0.66184040089194	0.508073510938482	NA	NA	NA
chr14	102076185	0.310511936637087	0.382544611166262	8.19331694472443	13.6	5.76	0.873217365749306	0.382544611166262	NA	NA	NA
chr14	102076196	0.123427417900161	0.734078292322597	5.01248954016818	14.1	5.84	0.339705535974609	0.734078292322597	NA	NA	NA
chr14	102076225	0.648745366435068	0.0424293396594081	12.0865995133419	13	5.29	2.02928431793416	0.0424293396594082	NA	NA	NA
chr14	102076241	0.461573613430451	0.179319548689679	4.88545482175631	15.1	6.08	1.34285308982637	0.179319548689679	NA	NA	NA
chr14	102076300	0.527450234464519	0.117161990226406	11.9359796602461	10.7	4.55	1.56679767844665	0.117161990226406	NA	NA	NA
chr14	102076317	0.471038367667167	0.169397311631167	9.39772756780138	15.4	6.29	1.37414293770831	0.169397311631167	NA	NA	NA
chr14	102076323	0.160848148001929	0.657107480061922	4.80450306512307	15.4	6.31	0.443910241051287	0.657107480061922	NA	NA	NA
chr14	102076347	0.507195850768184	0.134567992177059	5.31931060724894	15.1	5.55	1.49632880546652	0.134567992177059	NA	NA	NA
chr14	102076481	0.44185439896447	0.201071773153459	6.81280238826531	13.9	5.86	1.27850400605961	0.201071773153459	NA	NA	NA
chr14	102076529	0.0770885236703741	0.832367400675708	9.67937846027402	14.6	6.55	0.211666274871231	0.832367400675708	NA	NA	NA
chr14	102076579	0.159744873217718	0.65933959454255	16.5143311733406	13.7	5.7	0.440825136362896	0.65933959454255	NA	NA	NA
chr14	102076619	0.448660820278355	0.193398570357007	9.49267499847825	11.7	5.89	1.30059076331866	0.193398570357007	NA	NA	NA
chr14	102076631	0.722569762745653	0.0182470204676935	6.18537521657234	13.7	6.45	2.36056702876843	0.0182470204676934	NA	NA	NA
chr14	102076639	0.266492728316409	0.45671323771039	9.3580517771455	13.3	6	0.744269849743079	0.45671323771039	NA	NA	NA
chr14	102076719	0.101311379618946	0.780642075640152	6.50986231808146	14.6	6.24	0.278482397434188	0.780642075640152	NA	NA	NA
chr14	102076741	0.632835428941288	0.0495562774005548	11.2362852004229	13.7	5.01	1.96377425113531	0.0495562774005549	NA	NA	NA
chr14	102076749	0.702417104627915	0.0235119205021358	10.0812713206571	14.6	5.85	2.26501236886255	0.0235119205021359	NA	NA	NA
chr14	102076757	0.895050029877773	0.000466805140971849	6.27028946535464	13.3	6.17	3.49911503427818	0.000466805140971749	NA	NA	NA
chr14	102076802	0.506707096380693	0.135006528471071	14.88218372949	13.2	5.39	1.49464724750185	0.135006528471071	NA	NA	NA
chr14	102076822	0.186320405119063	0.606280951797953	8.88808390464531	12.7	5.66	0.515389380469035	0.606280951797953	NA	NA	NA
chr14	102076850	0.770432724223851	0.00911344382485318	6.09788677339955	13.4	5.72	2.60776897827136	0.00911344382485324	NA	NA	NA
chr14	102076892	0.730475225033722	0.0164264530136731	10.0734514162443	14	6.09	2.39929994485802	0.0164264530136731	NA	NA	NA
chr14	102076984	0.439937206196068	0.203264526656061	18.4341128116024	13.2	6.75	1.27230569295101	0.203264526656061	NA	NA	NA
chr14	102077141	0.0712245659220194	0.844984242039128	7.50366628795218	15	7.07	0.195522095149904	0.844984242039128	NA	NA	NA
chr14	102077373	0.975641317156367	1.49569024318401e-06	1.42487336527919	15.1	7.13	4.81181065215337	1.49569024321394e-06	RN7SL472P	NA	NA
chr14	102077405	0.353234067227978	0.316710033385688	18.2426976683281	9.5	5.3	1.00124157059827	0.316710033385688	RN7SL472P	NA	NA
chr14	102077457	0.235282493206303	0.512877283089279	8.10217048945381	15.3	7.53	0.65436406049882	0.512877283089279	RN7SL472P	NA	NA
chr14	102077515	0.509877046345783	0.132177879696077	3.507651752845	11.5	5.42	1.50556889010441	0.132177879696077	NA	NA	NA
chr14	102077555	0.0670950345152287	0.853888551931532	10.6170280196241	12.2	5.49	0.18415921752761	0.853888551931532	NA	NA	NA
chr14	102077643	0.187389831599627	0.604178162275241	10.6582980494396	13.4	5.74	0.518401508715106	0.604178162275241	NA	NA	NA
chr14	102077716	0.270268113377178	0.45011371221334	13.9070538676679	15.2	6.81	0.755225464293322	0.45011371221334	NA	NA	NA
chr14	102077724	0.147755846924595	0.683748515327477	6.47778198197562	15	6.98	0.407353307898191	0.683748515327477	NA	NA	NA
chr14	102077784	0.319808150217306	0.367686916697424	2.79469768059184	12.4	6.31	0.900814575227321	0.367686916697424	NA	NA	NA
chr14	102077786	0.029807655441607	0.934853656576802	3.2510946745956	13.8	6.86	0.0817397645845617	0.934853656576802	NA	NA	NA
chr14	102077830	0.00471709852597348	0.989681576572108	8.41567139742084	13.8	6.99	0.012932586447651	0.989681576572108	NA	NA	NA
chr14	102077842	0.0389092641235459	0.915014724455753	4.87097745591073	15.4	7.34	0.106715451032202	0.915014724455753	NA	NA	NA
chr14	102077910	0.706405405120871	0.0223962579089827	3.72141874468106	14.6	6.88	2.28357946260348	0.0223962579089827	NA	NA	NA
chr14	102077931	0.495203040472184	0.145582678248739	2.95751792224387	14.8	6.91	1.45531282308707	0.145582678248739	NA	NA	NA
chr14	102077950	0.0558056687141245	0.878304564358978	2.80298760837578	15.3	7.3	0.153118833076779	0.878304564358978	NA	NA	NA
chr14	102077988	0.358415196470455	0.30915921564577	10.6402790423913	14.9	7.42	1.01698783684513	0.30915921564577	NA	NA	NA
chr14	102078030	0.194550944898218	0.590165526079118	10.5276592413064	14.8	6.75	0.538596176942905	0.590165526079118	NA	NA	NA
chr14	102078070	0.352897318330746	0.317204106740627	14.3334516204786	13.6	7.12	1.00021988780242	0.317204106740627	NA	NA	NA
chr14	102078158	0.314207354159127	0.376603696527561	7.83293705031371	14.8	7.28	0.884171396579714	0.376603696527561	NA	NA	NA
chr14	102078162	0.187499912752617	0.603961860588783	5.12045991533536	15.7	7.86	0.518711615262389	0.603961860588783	NA	NA	NA
chr14	102078170	0.151111304604435	0.676889290569463	6.76525650219702	15.2	7.69	0.416711706647977	0.676889290569463	NA	NA	NA
chr14	102078256	0.332108704773146	0.348477557112653	5.63043125886909	14.3	6.98	0.93754642082898	0.348477557112653	NA	NA	NA
chr14	102078258	0.0575568378446944	0.874510687515579	5.25898828541706	14.7	6.48	0.157931612461886	0.874510687515579	NA	NA	NA
chr14	102078279	0.239213199691708	0.505650620623865	8.30589026157925	13.6	6.19	0.665625316206706	0.505650620623865	NA	NA	NA
chr14	102078425	0.241570420138746	0.501337482521415	5.58173115173579	13.7	6	0.672386802256954	0.501337482521415	NA	NA	NA
chr14	102078428	0.22475704251194	0.532436609786954	28.0291020950569	11.6	5.82	0.624290822787865	0.532436609786954	NA	NA	NA
chr14	102078553	0.0543964852409231	0.881359159455104	6.19354669781265	11.9	5.67	0.149246461595052	0.881359159455104	NA	NA	NA
chr14	102078596	0.492112899640149	0.148506912416693	9.4298489639033	14.2	6.71	1.44482547911331	0.148506912416693	NA	NA	NA
chr14	102078623	0.125743565165735	0.729244006482929	9.60830029714058	14.8	6.34	0.346131346734431	0.729244006482929	NA	NA	NA
chr14	102078679	0.691078910060751	0.0268912476464919	8.688978091275	12.1	5.45	2.21309281092313	0.026891247646492	NA	NA	NA
chr14	102078691	0.130731083880266	0.718863316072191	5.72157042207207	12.6	5.82	0.359978360542721	0.718863316072191	NA	NA	NA
chr14	102078715	0.462904666305176	0.177903865179236	10.5761254877504	12.4	5.5	1.34723715473728	0.177903865179236	NA	NA	NA
chr14	102078737	0.11236911965708	0.757272873210595	5.98237892051714	13.8	6.63	0.309063960631023	0.757272873210595	NA	NA	NA
chr14	102078747	0.373674343555227	0.287480289721672	11.7571759498972	11	5.16	1.06366543136092	0.287480289721672	NA	NA	NA
chr14	102078779	0.324970724882487	0.359561768467102	4.80149394296983	14.2	6.56	0.916200452030619	0.359561768467103	NA	NA	NA
chr14	102078817	0.655276804636291	0.0397147277020642	9.42535070219209	14	6.55	2.05670378675369	0.0397147277020642	NA	NA	NA
chr14	102079165	0.0837356073054926	0.81810730064038	16.0773876872791	13.7	6.38	0.229980013196864	0.81810730064038	NA	NA	NA
chr14	102079203	0.153213624546439	0.672602566654395	4.21556686573171	14.7	6.73	0.422578841399669	0.672602566654395	NA	NA	NA
chr14	102079226	0.700569964166362	0.024041342785637	5.56688626790043	15.5	6.77	2.25646791040954	0.024041342785637	NA	NA	NA
chr14	102079233	0.527440013575809	0.117170398180208	13.0779214328012	12.9	6.28	1.56676171982768	0.117170398180207	NA	NA	NA
chr14	102079265	0.719074109355121	0.0190949061176286	3.56624632209598	13.7	7.12	2.34367296681205	0.0190949061176287	NA	NA	NA
chr14	102079292	0.316279293795674	0.373292751160678	4.23090848907193	14.7	6.31	0.890322484802353	0.373292751160679	NA	NA	NA
chr14	102079297	0.148232558835112	0.682772737881308	3.52138612252083	16.2	7.25	0.408682418445768	0.682772737881308	NA	NA	NA
chr14	102079409	0.249291993702509	0.48731888704475	6.67476274419116	11.2	5.83	0.694579461733188	0.48731888704475	NA	NA	NA
chr14	102079544	0.0214832368622001	0.953027102741868	3.57600493890673	16.2	7.04	0.0589058446980748	0.953027102741868	NA	NA	NA
chr14	102079633	0.702376905507912	0.0235233561043689	9.48680391729483	14.7	5.62	2.26482605133554	0.0235233561043688	NA	NA	NA
chr14	102080130	0.300401593408103	0.399029730497545	10.5348287996495	14.2	6.71	0.843355359061614	0.399029730497545	NA	NA	NA
chr14	102080160	0.289867492709142	0.416560489134974	7.14148750224297	14.4	6.5	0.812402888858466	0.416560489134974	NA	NA	NA
chr14	102080236	0.168745551685987	0.64120176677405	5.0109559899075	14.4	6.59	0.466019186987496	0.64120176677405	NA	NA	NA
chr14	102080258	0.202097951456192	0.575529048092781	4.96513497583066	14.9	6.92	0.55992726873322	0.575529048092781	NA	NA	NA
chr14	102080300	0.167952172001934	0.642793866446722	14.3437259014318	13.9	6.59	0.463796060001221	0.642793866446722	NA	NA	NA
chr14	102080340	0.580086389259299	0.0787554133486699	8.79522260209093	13.4	6.57	1.75795354866948	0.0787554133486699	NA	NA	NA
chr14	102080437	0.148515380001299	0.682194033508914	4.94741245751248	14.3	6.78	0.409471015131275	0.682194033508914	NA	NA	NA
chr14	102080604	0.454025318800052	0.187473545977683	3.64143790657954	15.7	7.66	1.31808992734219	0.187473545977683	NA	NA	NA
chr14	102080651	0.26220445728903	0.464261473964354	5.54668108660457	14.8	6.68	0.731847793533679	0.464261473964354	NA	NA	NA
chr14	102080660	0.496706536352089	0.144172693912954	2.65944407795145	14.2	6.8	1.46042722890186	0.144172693912955	NA	NA	NA
chr14	102080677	0.454021315787103	0.187477926959558	6.86732290121947	15.2	6.73	1.31807683881413	0.187477926959558	NA	NA	NA
chr14	102080803	0.443715857631781	0.198955973625999	9.66757865907968	14	6.39	1.28453171601032	0.198955973626	HSP90AA1	NA	NA
chr14	102080837	0.697320094269206	0.024992595148723	4.35914633290318	14.9	6.47	2.2415171615841	0.0249925951487229	HSP90AA1	NA	NA
chr14	102080968	0.220955527149	0.539573907015195	4.06156455481262	14.4	5.93	0.613457453338998	0.539573907015195	HSP90AA1	NA	NA
chr14	102081095	0.649634885886966	0.0420525218688569	4.39761898122964	13.5	5.32	2.03300001121883	0.0420525218688568	HSP90AA1	NA	NA
chr14	102081151	0.395317821664211	0.258183198251334	10.459032372412	14.5	6.57	1.13069568473599	0.258183198251334	HSP90AA1	NA	NA
chr14	102081336	0.427045972988639	0.218366907111744	19.7197162978132	13.2	5.69	1.2308822502123	0.218366907111744	HSP90AA1	NA	NA
chr14	102081407	0.184295177717497	0.610270241419588	8.00528687916655	13.2	5.16	0.509687742963095	0.610270241419588	HSP90AA1	NA	NA
chr14	102081458	0.582795721773699	0.0770365532284825	10.9873730175733	15.9	6.23	1.76814567551974	0.0770365532284825	HSP90AA1	NA	NA
chr14	102081472	0.161648710792661	0.655489329767135	11.4101831882793	14.2	6.58	0.446149401497137	0.655489329767135	HSP90AA1	NA	NA
chr14	102081731	0.410582308376442	0.238559444314732	7.27410399386154	14.8	6.39	1.17859509853484	0.238559444314732	HSP90AA1	NA	NA
chr14	102081741	0.404053311261798	0.246847174178819	6.01189043813809	12.8	5.73	1.15804132112231	0.246847174178819	HSP90AA1	NA	NA
chr14	102082067	0.171695132314148	0.635294334400044	10.0283843335871	14.5	6.52	0.474288298973423	0.635294334400045	HSP90AA1	NA	NA
chr14	102082190	0.196388369290433	0.586589504130926	5.96438566250926	15.4	6.43	0.543784895388315	0.586589504130926	HSP90AA1	NA	NA
chr14	102082234	0.579415151184765	0.0791850597969049	10.7140637456529	14.5	5.23	1.7554342390651	0.0791850597969048	HSP90AA1	NA	NA
chr14	102082428	0.385333044034366	0.271485491192982	13.0613542634516	13.9	4.91	1.09964806498477	0.271485491192982	HSP90AA1	NA	NA
chr14	102082576	0.218569416493604	0.54407320163534	7.25850836509201	14.1	5.65	0.60666507896604	0.54407320163534	HSP90AA1	NA	NA
chr14	102082651	0.0304130321838787	0.933532993666228	7.83738971147996	15.8	6.48	0.0834006223593974	0.933532993666228	HSP90AA1	NA	NA
chr14	102082683	0.518983024720929	0.124256822574892	3.47329118070813	16	6.8	1.53714901408754	0.124256822574892	HSP90AA1	NA	NA
chr14	102082706	0.137533351069331	0.704772283709097	6.94646093283357	14.6	5.99	0.378886319365336	0.704772283709097	HSP90AA1	NA	NA
chr14	102082723	0.28029692281791	0.432795026433711	5.25879361532612	16	6.67	0.784417750191873	0.432795026433711	HSP90AA1	NA	NA
chr14	102082766	0.453888533628074	0.187623280662475	10.1278693628353	14.6	6.11	1.31764271115224	0.187623280662475	HSP90AA1	NA	NA
chr14	102082776	0.250974344214466	0.484287191594041	10.475377430405	14.7	5.81	0.699423842966887	0.48428719159404	HSP90AA1	NA	NA
chr14	102082821	0.141295604113393	0.697012994702331	11.7038104096464	14.6	5.62	0.389355758338546	0.697012994702331	HSP90AA1	NA	NA
chr14	102082841	0.0952819690505167	0.793452664978824	16.5402226356634	15.7	6.55	0.261829797717738	0.793452664978824	HSP90AA1	NA	NA
chr14	102082862	0.449832184993297	0.192095587279301	12.1578231575196	14.8	6.11	1.30440483575894	0.192095587279301	HSP90AA1	NA	NA
chr14	102082898	0.697973010780078	0.024799446102999	6.40660458037389	16.1	6.17	2.24451249177105	0.024799446102999	HSP90AA1	NA	NA
chr14	102082908	0.428049121617915	0.217169330406607	7.31376581428685	15.2	6.16	1.23409010467359	0.217169330406607	HSP90AA1	NA	NA
chr14	102082910	0.41809628124051	0.229217968367722	7.16120799098186	15.4	6.64	1.2023757806759	0.229217968367722	HSP90AA1	NA	NA
chr14	102082957	0.181517766226414	0.615756219634684	10.8360202149233	14.4	6.19	0.501873908675878	0.615756219634684	HSP90AA1	NA	NA
chr14	102083254	0.0489313066859351	0.893218675010792	13.4685164104138	11.2	4.61	0.134232565974169	0.893218675010792	HSP90AA1	NA	NA
chr14	102083260	0.137252687917312	0.705352118182633	10.0938551573026	15.6	6.38	0.378105640680439	0.705352118182633	HSP90AA1	NA	NA
chr14	102083512	0.414784232635306	0.233309588332842	12.0585297971681	13.9	6.03	1.19187671822163	0.233309588332842	HSP90AA1	NA	NA
chr14	102083515	0.0757713054146339	0.835198613170127	15.2105347582814	14.7	5.98	0.208038875403176	0.835198613170127	HSP90AA1	NA	NA
chr14	102083665	0.436016080511866	0.207792223175063	13.4401645591603	12.4	5.3	1.25965949495856	0.207792223175063	HSP90AA1	NA	NA
chr14	102083681	0.0992714590137899	0.784971096258279	12.529568915528	13.6	5.89	0.272846652300642	0.784971096258279	HSP90AA1	NA	NA
chr14	102083847	0.806498745663196	0.00482099896929724	10.2125434537458	11.8	5.41	2.81875706902695	0.00482099896929733	HSP90AA1	NA	NA
chr14	102083932	0.797628158280393	0.00570192097449427	11.8726384617725	11.6	4.58	2.76444791266096	0.00570192097449418	HSP90AA1	NA	NA
chr14	102083958	0.794377803977036	0.0060516163700813	15.791243953857	10.4	4.43	2.74497144161052	0.00605161637008123	HSP90AA1	NA	NA
chr14	102084081	0.668230997878798	0.0346817438451787	15.4649942453716	15.4	6.33	2.11205486320887	0.0346817438451787	HSP90AA1	NA	NA
chr14	102084130	0.585655051107017	0.0752490843138852	7.22911096712393	15.6	6.79	1.77894314090079	0.0752490843138851	HSP90AA1	NA	NA
chr14	102084162	0.509218842519882	0.132762183750995	27.3020997236301	5.9	2.77	1.50329812374011	0.132762183750995	HSP90AA1	NA	NA
chr14	102084297	0.631242582639353	0.0503108823485377	10.031762302092	14.7	5.95	1.95731127796612	0.0503108823485376	HSP90AA1	NA	NA
chr14	102084449	0.24104423700336	0.502298918981245	6.76791081369202	14.6	5.62	0.670876953788137	0.502298918981245	HSP90AA1	NA	NA
chr14	102084509	0.413949533529157	0.23434721497502	7.42263690726957	14	5.03	1.18923497536092	0.23434721497502	HSP90AA1	NA	NA
chr14	102084512	0.0448063158197571	0.902182720350512	14.6234526749192	13.7	5.76	0.12290450228725	0.902182720350512	HSP90AA1	NA	NA
chr14	102084734	0.323548195250446	0.361791581394582	12.078418780365	12.8	5.31	0.911956567850307	0.361791581394582	HSP90AA1	NA	NA
chr14	102084755	0.412463381190518	0.236201105810272	7.56428929631185	14	4.99	1.18453561730917	0.236201105810272	HSP90AA1	NA	NA
chr14	102084758	0.571569048886712	0.0843197926006704	8.10961179610788	10.9	4.04	1.72615354705385	0.0843197926006705	HSP90AA1	NA	NA
chr14	102084806	0.0882878400457881	0.808368718392148	16.3058056859695	15	6.2	0.242531026864356	0.808368718392148	HSP90AA1	NA	NA
chr14	102084906	0.704938625744875	0.0228022293465652	11.0081818960068	11	4.24	2.27673208428209	0.0228022293465653	HSP90AA1	NA	NA
chr14	102084968	0.469728827746607	0.170750141132174	10.2270036696678	15.2	6.36	1.36979744093495	0.170750141132174	HSP90AA1	NA	NA
chr14	102084985	0.223800149881855	0.534229564349357	19.7343201496653	14.7	6.13	0.621562532300682	0.534229564349357	HSP90AA1	NA	NA
chr14	102085014	0.0653387731141612	0.857680056660593	16.0799643052137	13.5	6.04	0.17932813464742	0.857680056660593	HSP90AA1	NA	NA
chr14	102085048	0.536938233356903	0.109518903519659	9.46472046272254	15.5	6.95	1.60035927779197	0.109518903519659	HSP90AA1	NA	NA
chr14	102085054	0.181676397055397	0.615442425089248	7.52189639347032	15.6	6.98	0.502320025341016	0.615442425089249	HSP90AA1	NA	NA
chr14	102085153	0.667753568275363	0.0348591154727535	9.22701800609016	12.8	5.81	2.10999118138015	0.0348591154727536	HSP90AA1	NA	NA
chr14	102085359	0.515643155080465	0.127126945640296	11.0575975973232	15.9	5.78	1.52553004448706	0.127126945640296	HSP90AA1	NA	NA
chr14	102085416	0.390629349580393	0.264383745877791	11.5700953559279	13.4	4.55	1.11608968766862	0.264383745877791	HSP90AA1	NA	NA
chr14	102085483	0.425670406512222	0.220015212999935	10.8057380782871	15.8	6.07	1.22648766858695	0.220015212999935	HSP90AA1	NA	NA
chr14	102085506	0.408601035065807	0.241057658972735	17.0042054397193	16	6.58	1.17234727401325	0.241057658972735	HSP90AA1	NA	NA
chr14	102085529	0.289047846385796	0.417939493508169	13.0877474335659	14.5	5.7	0.810001187037584	0.417939493508169	HSP90AA1	NA	NA
chr14	102085582	0.372890274118319	0.288573737127368	11.7349902515701	14	6.39	1.06125564527633	0.288573737127368	HSP90AA1	NA	NA
chr14	102085595	0.666668288219913	0.0352645952571412	14.5798474862942	15.6	6.29	2.10530697612605	0.0352645952571413	HSP90AA1	NA	NA
chr14	102085648	0.726347231477612	0.0173605191344344	4.51967794659597	16.7	6.8	2.3789820964139	0.0173605191344344	HSP90AA1	NA	NA
chr14	102085680	0.546382728713897	0.102229969648438	13.7229336129965	14.7	5.96	1.63413756050805	0.102229969648438	HSP90AA1	NA	NA
chr14	102085724	0.155969158636693	0.666996761083602	14.5909389879764	15.5	6.88	0.430273418152309	0.666996761083602	HSP90AA1	NA	NA
chr14	102085806	0.677887583747636	0.0312242973389171	11.5708692740884	16.4	6.88	2.15420246892211	0.0312242973389172	HSP90AA1	NA	NA
chr14	102085821	0.36206220077679	0.303901671276458	5.74499720889611	16.2	7.3	1.02810237989093	0.303901671276458	HSP90AA1	NA	NA
chr14	102085884	0.180176113860265	0.618412438685578	13.4541780914528	15.2	7.48	0.498101591776988	0.618412438685578	HSP90AA1	NA	NA
chr14	102085936	0.33594306665721	0.342595827124022	17.4088377563125	14.9	6.1	0.949048732771967	0.342595827124022	HSP90AA1	NA	NA
chr14	102085956	0.607134067048522	0.0626787131884425	11.1204021554283	15.7	6.22	1.86146376418739	0.0626787131884425	HSP90AA1	NA	NA
chr14	102086027	0.420223077994772	0.226612186709552	13.2278079520931	15.9	6.54	1.20913187070394	0.226612186709552	HSP90AA1	NA	NA
chr14	102086041	0.150614466815293	0.677903591635823	11.3566935683713	14.3	5.98	0.415325561053976	0.677903591635823	HSP90AA1	NA	NA
chr14	102086108	0.194121390065634	0.591002685192451	6.57669040989281	12.5	6.67	0.537383576932757	0.591002685192451	HSP90AA1	NA	NA
chr14	102086191	0.401281696461335	0.250413272732402	4.12629415780798	13.4	6.28	1.14934615644084	0.250413272732402	HSP90AA1	NA	NA
chr14	102086262	0.418451499386411	0.228781573940533	2.19915138106689	15.9	7.17	1.20350340648305	0.228781573940533	HSP90AA1	NA	NA
chr14	102086318	0.138187707522733	0.703420951614873	1.35190426763088	16.2	6.56	0.380706626047436	0.703420951614873	HSP90AA1	NA	NA
chr14	102086322	0.138187707522732	0.703420951614873	1.18848726824693	18	7.29	0.380706626047436	0.703420951614873	HSP90AA1	NA	NA
chr14	102086396	0.392326020208214	0.262130525004438	1.1037914763076	16.3	7.78	1.12136970732406	0.262130525004438	HSP90AA1	1347	157
chr14	102086416	0.401856206933921	0.249671737552252	0.914787081392371	17.4	7.46	1.15114706675792	0.249671737552252	HSP90AA1	1347	157
chr14	102086433	0.258903406048337	0.470109418355589	1.52419527783558	17.4	7.57	0.722301032320362	0.470109418355589	HSP90AA1	1347	157
chr14	102086444	0.401856206933921	0.249671737552252	0.914787081392371	17.6	7.82	1.15114706675792	0.249671737552252	HSP90AA1	1347	157
chr14	102086469	0.401856206933921	0.249671737552252	0.980717681853083	16.3	7.29	1.15114706675792	0.249671737552252	HSP90AA1	1347	157
chr14	102086484	0.138187707522732	0.703420951614873	1.48560908530866	15	6.98	0.380706626047436	0.703420951614873	HSP90AA1	1347	157
chr14	102086514	0.408209664751058	0.241552871533008	2.48944612723194	17.2	7.5	1.17111421312786	0.241552871533008	HSP90AA1	1347	157
chr14	102086546	0.385972562391078	0.270622500766498	1.53874711483357	16.5	7.29	1.10163013716315	0.270622500766498	HSP90AA1	1347	157
chr14	102086558	0.401856206933921	0.249671737552252	1.05763671572391	15.9	7.58	1.15114706675792	0.249671737552252	HSP90AA1	1347	157
chr14	102086568	0.0621895483740259	0.86448528186658	1.89800274624158	16.9	7.75	0.17066742016374	0.86448528186658	HSP90AA1	1347	157
chr14	102086570	0.401856206933921	0.249671737552252	0.947752381622727	16.6	7.65	1.15114706675792	0.249671737552253	HSP90AA1	1347	157
chr14	102086576	0.537157920885329	0.109345753118576	2.40072864536064	13.5	6.24	1.60114072858764	0.109345753118576	HSP90AA1	1347	157
chr14	102086595	0.0370921877520307	0.918972380892481	6.26175661646141	11	4.9	0.101728246614758	0.918972380892481	HSP90AA1	1347	157
chr14	102086612	0.385972562391078	0.270622500766497	1.38376539103738	17.6	7.26	1.10163013716315	0.270622500766498	HSP90AA1	1347	157
chr14	102086614	0.185665640978978	0.6075696869981	2.16386371371258	16.4	6.43	0.513545649643724	0.6075696869981	HSP90AA1	1347	157
chr14	102086624	0.610049776435475	0.0610867930203512	1.83738887040386	16.5	7.37	1.87286671124064	0.0610867930203511	HSP90AA1	1347	157
chr14	102086633	0.482796881861653	0.157537356596797	3.1470425454699	14	5.35	1.41340268498744	0.157537356596797	HSP90AA1	1347	157
chr14	102086645	0.258903406048336	0.470109418355589	1.81106853354988	15.2	7.15	0.722301032320362	0.470109418355589	HSP90AA1	1347	157
chr14	102086647	0.385972562391078	0.270622500766498	1.45572119137133	16.9	7.36	1.10163013716315	0.270622500766498	HSP90AA1	1347	157
chr14	102086649	0.450257897344071	0.191623317499126	2.63833029233543	15	6.96	1.30579195251543	0.191623317499126	HSP90AA1	1347	157
chr14	102086656	0.401856206933921	0.249671737552252	1.14554418300486	16.2	6.75	1.15114706675792	0.249671737552252	HSP90AA1	1347	157
chr14	102086662	0.44253496524184	0.200296708188395	6.81944044311048	17.4	7.43	1.28070669249296	0.200296708188395	HSP90AA1	1347	157
chr14	102086680	0.323525858082833	0.361826649842219	3.52192494722608	16.1	7.46	0.911889955155733	0.361826649842219	HSP90AA1	1347	157
chr14	102086686	0.547378296234858	0.101480028097861	6.48575139405786	14.9	6.14	1.63772042379545	0.101480028097861	HSP90AA1	1347	157
chr14	102086695	0.481063790747938	0.159252961973845	2.1065818994541	15.5	7.58	1.40758847535716	0.159252961973845	HSP90AA1	1347	157
chr14	102086736	0.191956075129815	0.595229277775353	1.96318214173162	14.6	6.8	0.531273483373018	0.595229277775353	HSP90AA1	1347	157
chr14	102086738	0.0297586808686462	0.934960503617979	3.7758236513433	15.4	6.75	0.0816054043045295	0.934960503617979	HSP90AA1	1347	157
chr14	102086742	0.21916051723522	0.542957226121835	4.6618171737049	15.6	7.2	0.608347194424088	0.542957226121835	HSP90AA1	1347	157
chr14	102086745	0.224735583945659	0.532476790598738	6.18297141937125	14.8	6.71	0.624229629878014	0.532476790598738	HSP90AA1	1347	157
chr14	102086757	0.468289543696013	0.172244411452057	2.55252725952929	16	6.67	1.36502748552096	0.172244411452056	HSP90AA1	1347	157
chr14	102086773	0.385972562391078	0.270622500766498	1.45572119137133	14.7	7.1	1.10163013716315	0.270622500766498	HSP90AA1	1347	157
chr14	102086784	0.401856206933921	0.249671737552252	1.01643009043597	16.6	6.98	1.15114706675792	0.249671737552253	HSP90AA1	1347	157
chr14	102086788	0.392326020208215	0.262130525004438	1.15070261405068	16.7	7.26	1.12136970732406	0.262130525004438	HSP90AA1	1347	157
chr14	102086792	0.485065125739918	0.155308909110499	3.53140615359877	14.9	6.64	1.42102700405796	0.155308909110499	HSP90AA1	1347	157
chr14	102086808	0.31057981530272	0.382435075850842	5.64113179584183	13.3	6.46	0.873418380927678	0.382435075850842	HSP90AA1	1347	157
chr14	102086815	0.100811703497532	0.781701966860573	3.86510488113186	14.9	7.25	0.277101764659168	0.781701966860573	HSP90AA1	1347	157
chr14	102086822	0.133228801863658	0.713680135982032	2.05591348646898	16.8	7.44	0.366918064948725	0.713680135982032	HSP90AA1	1347	157
chr14	102086827	0.0628114323731125	0.863140790654032	2.98175588113659	16.2	7.48	0.172377460751128	0.863140790654032	HSP90AA1	1347	157
chr14	102086833	0.442590696579766	0.200233315449622	3.03605605929423	15.4	7.17	1.28088712576717	0.200233315449622	HSP90AA1	1347	157
chr14	102086842	0.541830588808303	0.105703631008198	5.07599122182455	10.3	4.95	1.61780962718837	0.105703631008198	HSP90AA1	1347	157
chr14	102086854	0.33832162876255	0.338972847562941	1.3437916098292	15.6	6.92	0.956196738210489	0.338972847562941	HSP90AA1	1347	157
chr14	102086856	0.33832162876255	0.338972847562941	1.3437916098292	15.8	7.13	0.956196738210489	0.338972847562941	HSP90AA1	1347	157
chr14	102086860	0.401856206933921	0.249671737552252	1.09884334101186	15.4	7.2	1.15114706675792	0.249671737552252	HSP90AA1	1347	157
chr14	102086864	0.138187707522732	0.703420951614873	1.48560908530866	14.9	6.66	0.380706626047436	0.703420951614873	HSP90AA1	1347	157
chr14	102086870	0.392326020208214	0.262130525004438	1.1037914763076	16.2	7.13	1.12136970732406	0.262130525004438	HSP90AA1	1347	157
chr14	102086900	0.436394040648918	0.207353281378948	5.98222094895524	14.2	7.13	1.26087667979934	0.207353281378948	HSP90AA1	1347	157
chr14	102086916	0.138187707522732	0.703420951614873	1.41429984921384	15.9	7.31	0.380706626047436	0.703420951614873	HSP90AA1	1347	157
chr14	102086942	0.518442229590493	0.124718800335043	4.5218555345212	12.3	5.56	1.53526478560548	0.124718800335043	HSP90AA1	1347	157
chr14	102086980	0.442720070440243	0.200086201507551	1.95268580505751	16.2	7.38	1.28130601350742	0.200086201507551	HSP90AA1	1347	157
chr14	102087000	0.0967741304976386	0.790278032080041	3.92653849862518	15.5	7.06	0.265949590634465	0.790278032080041	HSP90AA1	1347	157
chr14	102087027	0.392326020208215	0.262130525004438	1.31351185680605	15.6	7.29	1.12136970732406	0.262130525004438	HSP90AA1	1347	157
chr14	102087032	0.392326020208215	0.262130525004438	3.18443840914744	16.9	7.45	1.12136970732406	0.262130525004438	HSP90AA1	1347	157
chr14	102087049	0.134697042677114	0.710638192406923	3.17238573373635	16.5	7.15	0.370999112945388	0.710638192406923	HSP90AA1	1347	157
chr14	102087060	0.408209664751058	0.241552871533008	2.73866460641577	17	7.42	1.17111421312786	0.241552871533008	HSP90AA1	1347	157
chr14	102087076	0.152995824874594	0.673046278131975	3.45849588895897	15.3	7.59	0.421970872384597	0.673046278131975	HSP90AA1	1347	157
chr14	102087079	0.413982972529739	0.234305596481029	2.72635108091186	13	5.48	1.18934077412233	0.234305596481029	HSP90AA1	1347	157
chr14	102087094	0.138187707522731	0.703420951614873	1.29247990421853	17.1	7.4	0.380706626047436	0.703420951614873	HSP90AA1	1347	157
chr14	102087096	0.401856206933921	0.249671737552252	0.980717681853083	16.8	7.16	1.15114706675792	0.249671737552252	HSP90AA1	1347	157
chr14	102087099	0.220120875913754	0.541146048672026	2.46855884726439	15.7	6.91	0.611080862445691	0.541146048672026	HSP90AA1	1347	157
chr14	102087119	0.445537054760502	0.196898533209359	5.77239939888787	13.5	5.5	1.29043826593426	0.196898533209359	HSP90AA1	1347	157
chr14	102087128	0.385972562391078	0.270622500766498	2.1282311714155	12.5	5.5	1.10163013716315	0.270622500766498	HSP90AA1	1347	157
chr14	102087147	0.227136116962651	0.527989446994873	2.24670199027598	15.8	6.7	0.631078119480095	0.527989446994873	HSP90AA1	1347	157
chr14	102087150	0.392326020208215	0.262130525004438	1.06239929594607	17.4	7.46	1.12136970732406	0.262130525004438	HSP90AA1	1347	157
chr14	102087161	0.508186881446465	0.133681479568796	4.03969712189849	13.4	5.58	1.4997411007837	0.133681479568796	HSP90AA1	1347	157
chr14	102087163	0.282496582879679	0.429038195594093	3.65747770803318	12.7	5.48	0.790838576429054	0.429038195594093	HSP90AA1	1347	157
chr14	102087169	0.55511138605778	0.0957734273619557	3.97856730183805	15.2	5.61	1.66569876869609	0.0957734273619557	HSP90AA1	1347	157
chr14	102087175	0.505116993201848	0.136439327002189	3.08878712103428	16.3	6.77	1.48918246488779	0.136439327002189	HSP90AA1	1347	157
chr14	102087178	0.385972562391078	0.270622500766498	1.45572119137133	16.3	6.73	1.10163013716315	0.270622500766498	HSP90AA1	1347	157
chr14	102087194	0.412003583314022	0.236776345783931	2.29539516741494	15.4	7.24	1.18308276978427	0.236776345783931	HSP90AA1	1347	157
chr14	102087200	0.390548214586486	0.26449176080249	2.02942004537714	15.8	6.48	1.11583735507034	0.26449176080249	HSP90AA1	1347	157
chr14	102087202	0.458943775044048	0.182136138226626	3.36422162504723	16.2	6.27	1.3342066576814	0.182136138226626	HSP90AA1	1347	157
chr14	102087233	0.146135750675488	0.687067820448649	3.9155466897384	15.7	6.65	0.402837434314407	0.687067820448649	HSP90AA1	1347	157
chr14	102087240	0.00268535441018956	0.994125829587133	2.26422150648935	15.2	7.57	0.0073622473318358	0.994125829587133	HSP90AA1	1347	157
chr14	102087245	0.0166019006496591	0.96369335038358	1.60537393191578	14.8	7.22	0.0455193517942769	0.96369335038358	HSP90AA1	1347	157
chr14	102087264	0.138187707522731	0.703420951614873	1.29247990421853	16.9	7.14	0.380706626047436	0.703420951614873	HSP90AA1	1347	157
chr14	102087267	0.458260540179595	0.182872138884385	2.7726276878699	17.2	7.13	1.33196363374733	0.182872138884385	HSP90AA1	1347	157
chr14	102087274	0.543411826107618	0.10448870079273	1.707955721811	15.8	6.55	1.62347126688292	0.10448870079273	HSP90AA1	1347	157
chr14	102087281	0.239337525889509	0.505422745663937	4.93205898309878	13.8	6.92	0.6659817810417	0.505422745663937	HSP90AA1	1347	157
chr14	102087285	0.335715707201271	0.342943165706362	5.55620101741456	16.4	7.68	0.948365992692172	0.342943165706362	HSP90AA1	1347	157
chr14	102087296	0.437934404500046	0.205569935254665	2.03831359319819	15.9	6.08	1.26584121710295	0.205569935254664	HSP90AA1	1347	157
chr14	102087307	0.384538847856763	0.272559297453484	4.40092054820627	16.2	6.88	1.09718781767653	0.272559297453484	HSP90AA1	1347	157
chr14	102087313	0.446009421391712	0.196366926694265	1.83784329046568	17	7.33	1.29197175378109	0.196366926694265	HSP90AA1	1347	157
chr14	102087315	0.401856206933921	0.249671737552252	1.01643009043597	16.5	7.37	1.15114706675792	0.249671737552253	HSP90AA1	1347	157
chr14	102087320	0.401856206933921	0.249671737552252	2.19768668202371	13.5	6.47	1.15114706675792	0.249671737552252	HSP90AA1	1347	157
chr14	102087329	0.122320375294232	0.736391908625198	7.69991434704571	12.7	5.66	0.336635211952148	0.736391908625198	HSP90AA1	1347	157
chr14	102087339	0.0722940034762797	0.842680801661804	2.73683176695516	12.2	5.2	0.198465593557639	0.842680801661804	HSP90AA1	1347	157
chr14	102087343	0.392326020208215	0.262130525004438	1.20037323048452	17	7.42	1.12136970732406	0.262130525004438	HSP90AA1	1347	157
chr14	102087356	0.163127249150009	0.652504205093179	3.54547594923968	16.5	6.8	0.450286037911509	0.652504205093179	HSP90AA1	1347	157
chr14	102087360	0.408209664751058	0.241552871533008	2.48944612723194	16.2	6.61	1.17111421312786	0.241552871533008	HSP90AA1	1347	157
chr14	102087362	0.401856206933921	0.249671737552252	1.01643009043597	17.1	7.28	1.15114706675792	0.249671737552253	HSP90AA1	1347	157
chr14	102087369	0.455930438582697	0.185395371863991	1.99266560299366	14.6	6.59	1.32432427486055	0.185395371863991	HSP90AA1	1347	157
chr14	102087389	0.543852651945089	0.104151575361073	1.43375789345866	16.4	6.9	1.62505154922076	0.104151575361073	HSP90AA1	1347	157
chr14	102087391	0.138187707522732	0.703420951614873	1.23899797714742	16.6	7.69	0.380706626047436	0.703420951614873	HSP90AA1	1347	157
chr14	102087395	0.401856206933921	0.249671737552252	1.05763671572391	16.2	6.65	1.15114706675792	0.249671737552252	HSP90AA1	1347	157
chr14	102087399	0.138187707522733	0.703420951614873	1.35190426763088	15	7.13	0.380706626047436	0.703420951614873	HSP90AA1	1347	157
chr14	102087408	0.35982770932496	0.307117278477813	4.48878703258064	15.1	6.05	1.02128954464992	0.307117278477814	HSP90AA1	1347	157
chr14	102087412	0.392326020208215	0.262130525004438	1.4514857913445	15	5.93	1.12136970732406	0.262130525004438	HSP90AA1	1347	157
chr14	102087416	0.385972562391078	0.270622500766497	3.68911853250567	16	6.53	1.10163013716315	0.270622500766498	HSP90AA1	1347	157
chr14	102087452	0.116046475825604	0.749539366138564	4.06650174984107	15.9	7.11	0.319246806277471	0.749539366138564	HSP90AA1	1347	157
chr14	102087466	0.227136116962651	0.527989446994873	2.43368369037697	17.1	7.72	0.631078119480095	0.527989446994873	HSP90AA1	1347	157
chr14	102087468	0.227136116962651	0.527989446994873	2.24670199027598	15.6	7.55	0.631078119480095	0.527989446994873	HSP90AA1	1347	157
chr14	102087474	0.401856206933921	0.249671737552252	1.09884334101186	15.4	6.83	1.15114706675792	0.249671737552252	HSP90AA1	1347	157
chr14	102087486	0.561231551876825	0.0914050207955103	6.0959607727214	13.8	5.75	1.68803234155345	0.0914050207955106	HSP90AA1	1347	157
chr14	102087488	0.195193051709752	0.588914938116141	5.93475675987392	15.8	6.86	0.540409093321515	0.588914938116141	HSP90AA1	1347	157
chr14	102087514	0.401856206933921	0.249671737552252	1.05763671572391	15.1	6.64	1.15114706675792	0.249671737552252	HSP90AA1	1347	157
chr14	102087521	0.401856206933921	0.249671737552252	1.09884334101186	16.3	6.8	1.15114706675792	0.249671737552252	HSP90AA1	1347	157
chr14	102087526	0.401856206933921	0.249671737552252	1.09884334101186	15.3	7.09	1.15114706675792	0.249671737552252	HSP90AA1	1347	157
chr14	102087535	0.0831911258946296	0.819273635529524	5.01770219290218	15.5	6.95	0.228479314466949	0.819273635529524	HSP90AA1	1347	157
chr14	102087537	0.449754183290641	0.192182193323775	2.0538444387841	16.4	7.01	1.30415073490978	0.192182193323775	HSP90AA1	1347	157
chr14	102087541	0.401856206933921	0.249671737552252	1.14554418300486	14.2	7.08	1.15114706675792	0.249671737552252	HSP90AA1	1347	157
chr14	102087552	0.257222785152961	0.473099105715655	3.2997902945232	14.8	6.14	0.717445739118311	0.473099105715655	HSP90AA1	1347	157
chr14	102087582	0.312907797494002	0.378687721206946	2.84935052115514	16.7	7.53	0.880316786810678	0.378687721206945	HSP90AA1	1347	157
chr14	102087613	0.416451873210952	0.231244307542504	3.84019629377977	15.7	6.98	1.19715971725706	0.231244307542504	HSP90AA1	1347	157
chr14	102087621	0.545774511262082	0.102689848691655	4.84226852156697	13.8	5.98	1.63195081164417	0.102689848691655	HSP90AA1	1347	157
chr14	102087662	0.153233270929836	0.672562546612424	3.59513316853341	16.4	7.12	0.422633684136397	0.672562546612424	HSP90AA1	1347	157
chr14	102087681	0.327046745923191	0.356320003708488	5.14425641535219	15.6	6.7	0.922399934920094	0.356320003708488	HSP90AA1	1347	157
chr14	102087683	0.218525324350612	0.544156482358929	3.79573079876899	16.9	7.68	0.606539618377882	0.544156482358929	HSP90AA1	1347	157
chr14	102087690	0.150100440929863	0.678953472965823	1.88242911351467	16.1	6.84	0.413891631369625	0.678953472965823	HSP90AA1	1347	157
chr14	102087692	0.00513992398252569	0.988756713325633	1.68725362298188	17.1	7.58	0.0140918365174621	0.988756713325633	HSP90AA1	1347	157
chr14	102087696	0.408475424750479	0.241216535346893	7.22615458815562	13.9	6.79	1.17195148359983	0.241216535346894	HSP90AA1	1347	157
chr14	102087716	0.133745921840886	0.712608335123865	4.24933611132143	15.7	7.17	0.368355284051822	0.712608335123865	HSP90AA1	1347	157
chr14	102087724	0.392326020208215	0.262130525004438	2.6270237136121	15.1	6.19	1.12136970732406	0.262130525004438	HSP90AA1	1347	157
chr14	102087730	0.141113561628868	0.69738786453141	2.14051595229757	16.4	7.23	0.388848981608397	0.69738786453141	HSP90AA1	1347	157
chr14	102087752	0.162390845419859	0.653990430082774	6.10660350890178	14	6.18	0.448225542968609	0.653990430082774	HSP90AA1	NA	NA
chr14	102087838	0.401856206933921	0.249671737552252	1.30762357580411	14.2	6.3	1.15114706675792	0.249671737552252	HSP90AA1	NA	NA
chr14	102087861	0.401856206933921	0.249671737552252	0.947752381622727	16.7	7.45	1.15114706675792	0.249671737552253	HSP90AA1	NA	NA
chr14	102087869	0.672970021158968	0.032954182194745	2.29884565199877	15.4	6.8	2.13264106170875	0.032954182194745	HSP90AA1	NA	NA
chr14	102087873	0.290424964932761	0.415623801547552	3.38343896183526	15.3	6.57	0.814036918645852	0.415623801547552	HSP90AA1	NA	NA
chr14	102087880	0.164619319097032	0.649496256411736	6.48035831784815	15.1	6.81	0.45446211131351	0.649496256411736	HSP90AA1	NA	NA
chr14	102087977	0.148356128771599	0.68251987262897	9.11476579610321	16.5	6.8	0.40902696498851	0.68251987262897	HSP90AA1	NA	NA
chr14	102087985	0.52465562906923	0.119474946874437	6.27390872510487	17.1	7.48	1.55698120900439	0.119474946874437	HSP90AA1	NA	NA
chr14	102088002	0.198094275141064	0.58327664502911	15.3626118132105	13.8	5.71	0.548604867053892	0.58327664502911	HSP90AA1	NA	NA
chr14	102088004	0.0926291631254909	0.799103340041623	13.7410951781471	13.7	6.83	0.254507720871313	0.799103340041623	HSP90AA1	NA	NA
chr14	102088007	0.0927588061476428	0.798826993372785	13.2121232047222	16.2	7.63	0.254865487219574	0.798826993372785	HSP90AA1	NA	NA
chr14	102088015	0.121074011507612	0.738998977075832	7.02977611679202	16.8	7.54	0.333179254246381	0.738998977075832	HSP90AA1	NA	NA
chr14	102088031	0.268091844993678	0.453912640368139	6.57807891528086	17.7	7.63	0.748908029533474	0.453912640368139	HSP90AA1	NA	NA
chr14	102088040	0.336771437329292	0.341331837472262	8.47520912298064	12.4	5.06	0.951537015387081	0.341331837472262	HSP90AA1	NA	NA
chr14	102088059	0.372058871543546	0.289735630572376	12.5407249673441	14.5	6.74	1.05870175015205	0.289735630572376	HSP90AA1	NA	NA
chr14	102088085	0.0370080770792985	0.919155616323739	14.5220817110091	13.3	6.48	0.101497406396879	0.919155616323739	HSP90AA1	NA	NA
chr14	102088089	0.157847109978348	0.663184756926767	18.8480609470721	14.7	6.78	0.435520369547901	0.663184756926767	HSP90AA1	NA	NA
chr14	102088109	0.544433214164011	0.103708634814471	10.2027269779287	15.5	6.74	1.62713403072205	0.103708634814471	HSP90AA1	NA	NA
chr14	102088111	0.507384834335931	0.134398661329767	9.57596708402512	13.4	7.31	1.49697923465575	0.134398661329767	HSP90AA1	NA	NA
chr14	102088153	0.184854709174874	0.609167147926347	13.8788225469051	13.4	5.99	0.511262659682024	0.609167147926347	HSP90AA1	NA	NA
chr14	102088208	0.0973250150139302	0.789106702591503	13.011352520037	12.3	5.36	0.267470788392842	0.789106702591503	HSP90AA1	NA	NA
chr14	102088262	0.378949259533988	0.28018209424111	9.28688591378749	13.6	6.17	1.07991037164907	0.28018209424111	HSP90AA1	NA	NA
chr14	102088311	0.419594793116872	0.227380210485979	9.31363582356729	16	7.27	1.20713486321398	0.227380210485979	HSP90AA1	NA	NA
chr14	102088329	0.675836518188483	0.0319381120813757	11.1875384548412	14.5	6.4	2.14518432876514	0.0319381120813758	HSP90AA1	NA	NA
chr14	102088360	0.206304861052772	0.567430326358571	4.04417219841884	13.9	6.98	0.571840072580266	0.567430326358571	HSP90AA1	NA	NA
chr14	102088384	0.12067645568738	0.739831065587938	3.63161157268177	16.5	7.41	0.332077068020589	0.739831065587938	HSP90AA1	NA	NA
chr14	102088396	0.0118869146936938	0.974001047934393	5.47748528402134	16.3	7.59	0.0325906226079514	0.974001047934393	HSP90AA1	NA	NA
chr14	102088411	0.482190116612096	0.158136726035334	11.4324115045924	13.8	5.98	1.4113659891111	0.158136726035333	HSP90AA1	NA	NA
chr14	102088433	0.451706414906749	0.190021483794833	6.88478383652955	15.9	6.69	1.31051556023381	0.190021483794833	HSP90AA1	NA	NA
chr14	102088467	0.131227877677929	0.717831556583327	8.13516493911121	13	6.53	0.361358380339923	0.717831556583327	HSP90AA1	NA	NA
chr14	102088489	0.17101732807088	0.636650219485619	5.02176486755904	16.3	6.83	0.47238750763079	0.636650219485619	HSP90AA1	NA	NA
chr14	102088509	0.138187707522731	0.703420951614873	1.29247990421853	16.2	6.92	0.380706626047436	0.703420951614873	HSP90AA1	NA	NA
chr14	102088531	0.312907797494001	0.378687721206946	4.0717218947307	15.4	8.03	0.880316786810678	0.378687721206946	HSP90AA1	NA	NA
chr14	102088560	0.138187707522731	0.703420951614873	1.29247990421853	16.5	7.04	0.380706626047436	0.703420951614873	HSP90AA1	NA	NA
chr14	102088567	0.594322691301875	0.0699957827082926	5.36817200523395	12.9	6.89	1.81193796292616	0.0699957827082927	HSP90AA1	NA	NA
chr14	102088587	0.33832162876255	0.338972847562941	1.41154580864412	14.3	6.22	0.95619673821049	0.338972847562941	HSP90AA1	NA	NA
chr14	102088619	0.462608957918003	0.178217800980615	2.23003850343442	16.2	7.19	1.34626272975552	0.178217800980615	HSP90AA1	NA	NA
chr14	102088640	0.00857152610675137	0.981251164178789	3.37709742480782	15.4	5.6	0.0235003438878781	0.981251164178789	HSP90AA1	NA	NA
chr14	102088676	0.227136116962651	0.527989446994873	3.6519863300975	13.9	5.99	0.631078119480095	0.527989446994873	HSP90AA1	NA	NA
chr14	102088688	0.164012978157561	0.650718066510869	4.72378032708463	11.5	4.79	0.452764864370369	0.650718066510869	HSP90AA1	NA	NA
chr14	102088703	0.303332274196663	0.394216569610213	9.43263477427006	15.6	6.72	0.851995536139655	0.394216569610213	HSP90AA1	NA	NA
chr14	102088710	0.431019323443391	0.213645570022301	2.40695241984733	14.3	6.93	1.24360338426949	0.213645570022301	HSP90AA1	NA	NA
chr14	102088715	0.296923747938941	0.40477787136922	2.72595926314324	16.5	7.44	0.833118552376202	0.40477787136922	HSP90AA1	NA	NA
chr14	102088726	0.0400727949890749	0.912481391125087	3.21431348714783	15.5	6.72	0.109909193797899	0.912481391125087	HSP90AA1	NA	NA
chr14	102088743	0.334246639611794	0.345191790281978	3.15438215626546	16.1	6.79	0.943956671291703	0.345191790281978	HSP90AA1	NA	NA
chr14	102088750	0.220229535788439	0.540941274600404	3.27402357600557	16.1	7.13	0.611390221651725	0.540941274600404	HSP90AA1	NA	NA
chr14	102088793	0.124340368741344	0.732171757666344	4.91305684184135	12.1	6.05	0.342238043041267	0.732171757666344	HSP90AA1	NA	NA
chr14	102088824	0.522189372994538	0.121539606151993	4.45325711617949	14	5.54	1.54834354299971	0.121539606151993	HSP90AA1	NA	NA
chr14	102088889	0.130231375234985	0.71990154195413	4.66402330541228	16.6	7.03	0.35859038335548	0.71990154195413	HSP90AA1	NA	NA
chr14	102088955	0.0140733577170639	0.969220626620999	7.89682161445633	15.6	7.52	0.038585796487544	0.969220626620999	HSP90AA1	NA	NA
chr14	102089023	0.4068416269684	0.243288367955326	8.74924956788756	16.7	7.32	1.16680688002088	0.243288367955326	HSP90AA1	NA	NA
chr14	102089045	0.252531872282272	0.481487729843423	10.1863514569784	15.1	6.87	0.703911756024718	0.481487729843423	HSP90AA1	NA	NA
chr14	102089077	0.374594451720867	0.28619997189447	4.74365110772689	17.2	6.89	1.06649492437905	0.28619997189447	HSP90AA1	NA	NA
chr14	102089081	0.328903073543664	0.353433789608749	5.01867026747172	17	7.54	0.927949454092518	0.353433789608749	HSP90AA1	NA	NA
chr14	102089109	0.11798270386414	0.74547548219604	9.66100986285222	15.2	6.92	0.324611024745084	0.745475482196039	HSP90AA1	NA	NA
chr14	102089140	0.128321216208599	0.723873996628851	6.28336674106234	17.2	7.28	0.353286057989477	0.723873996628851	HSP90AA1	NA	NA
chr14	102089146	0.218625276271882	0.543967701601643	5.34690925925755	15.9	6.47	0.60682402617082	0.543967701601642	HSP90AA1	NA	NA
chr14	102089163	0.0344246696149511	0.924785211339655	3.75700638100813	16.6	6.43	0.094407810874279	0.924785211339655	HSP90AA1	NA	NA
chr14	102089172	0.0336297358263608	0.92651809550002	2.50442078196655	17.2	7.21	0.0922264852875176	0.92651809550002	HSP90AA1	NA	NA
chr14	102089200	0.542770180858761	0.10498063478508	7.71689963059786	16.3	7.27	1.62117256524191	0.10498063478508	HSP90AA1	NA	NA
chr14	102089209	0.270125811660018	0.450361676085826	2.85908539023165	16.2	7.04	0.754812194293443	0.450361676085826	HSP90AA1	NA	NA
chr14	102089212	0.131416574564432	0.717439771515316	1.95357399779598	17.6	7.63	0.361882588807221	0.717439771515316	HSP90AA1	NA	NA
chr14	102089216	0.418136289661644	0.229168793452971	3.16857362270147	16.9	7.46	1.2025027702626	0.229168793452971	HSP90AA1	NA	NA
chr14	102089336	0.0344497875563734	0.92473046109428	8.94398961091068	14.4	6.55	0.0944767368335765	0.92473046109428	HSP90AA1	NA	NA
chr14	102089403	0.0436471813980979	0.904703476161073	10.5771796084271	15.7	6.98	0.119721868801152	0.904703476161073	HSP90AA1	NA	NA
chr14	102089467	0.00369428110851886	0.991918870365557	3.53805287666535	15.9	7.06	0.010128367181431	0.991918870365557	HSP90AA1	NA	NA
chr14	102089497	0.293413373876998	0.410619517383731	4.1101331545659	16.7	7.27	0.822803901986864	0.410619517383731	HSP90AA1	NA	NA
chr14	102089558	0.742276804122536	0.0139496141357512	6.17735062122362	13.6	6.83	2.45855825877138	0.0139496141357511	HSP90AA1	NA	NA
chr14	102089640	0.028715010560674	0.937237682249117	5.77646258928526	13.6	7.28	0.0787421958154503	0.937237682249117	HSP90AA1	NA	NA
chr14	102089650	0.0815878519482103	0.822709858694285	8.96569628783794	10.8	6	0.224060974004936	0.822709858694285	HSP90AA1	NA	NA
chr14	102089726	0.321898041334328	0.364386823786954	9.38206078853508	13.8	7.9	0.907037770807614	0.364386823786954	HSP90AA1	NA	NA
chr14	102089780	0.406217998979275	0.244081813629599	16.387350095792	12.9	6.72	1.16484481785562	0.244081813629599	HSP90AA1	NA	NA
chr14	102089859	0.474745103578323	0.165602834392769	3.38247154236792	15.5	7.32	1.38647196719086	0.165602834392769	HSP90AA1	NA	NA
chr14	102089873	0.101587329434241	0.780056882210804	10.1671359470019	15.9	7.34	0.279244907938412	0.780056882210804	HSP90AA1	NA	NA
chr14	102090080	0.0104817724312243	0.977073641780035	7.26423029353099	13.8	6.37	0.0287378839910394	0.977073641780035	HSP90AA1	NA	NA
chr14	102090101	0.103102546677275	0.776845413362726	3.90553495191095	15.6	7.46	0.283432375533584	0.776845413362727	HSP90AA1	NA	NA
chr14	102090137	0.0454044974383564	0.900882168494655	3.62031323072444	15.8	7.02	0.124547026437497	0.900882168494655	HSP90AA1	NA	NA
chr14	102090153	0.0397087992129304	0.913273836788932	3.77297156998064	16.5	7.43	0.108910048144965	0.913273836788932	HSP90AA1	NA	NA
chr14	102090161	0.229314937012848	0.523929927902408	4.72634139251565	14.9	6.79	0.637299267648206	0.523929927902408	HSP90AA1	NA	NA
chr14	102090472	0.0764660016194253	0.833705227392305	23.2213570568981	7.6	3.69	0.209951883473264	0.833705227392305	HSP90AA1	NA	NA
chr14	102090488	0.690952949865041	0.0269305512855014	6.65884948270521	16.7	6.86	2.21252296399161	0.0269305512855014	HSP90AA1	NA	NA
chr14	102090512	0.59973978411725	0.0668373274219378	5.85141310995838	16.3	6.18	1.83276633613332	0.0668373274219378	HSP90AA1	NA	NA
chr14	102090535	0.0713429695154137	0.844729162499072	2.32574458486448	16.1	7.34	0.195847969895373	0.844729162499072	HSP90AA1	NA	NA
chr14	102090542	0.404027568691448	0.246880164701235	7.451772299249	14.8	5.92	1.15796047927727	0.246880164701235	HSP90AA1	NA	NA
chr14	102090550	0.107532738628126	0.767473322861064	7.18919153140532	15.3	6.9	0.295681504971922	0.767473322861064	HSP90AA1	NA	NA
chr14	102090594	0.276462962634182	0.439379182903611	2.98328482388291	17.4	7.37	0.773241985022808	0.439379182903611	HSP90AA1	NA	NA
chr14	102090598	0.19153170395668	0.596058917829225	2.88001383934369	17.1	6.92	0.530076462317516	0.596058917829225	HSP90AA1	NA	NA
chr14	102090652	0.444039389518866	0.198589563539762	6.13246486611383	15.7	6.31	1.28558033463062	0.198589563539762	HSP90AA1	NA	NA
chr14	102090693	0.176657106441466	0.625398277414432	3.45963311398038	15.7	6.75	0.488213988288688	0.625398277414432	HSP90AA1	NA	NA
chr14	102090697	0.599926362525101	0.0667302354194234	2.97879899402229	16	6.78	1.83348662760544	0.0667302354194235	HSP90AA1	NA	NA
chr14	102090730	0.086355774007421	0.812499164391572	2.48409463984289	16.7	6.91	0.237203186489638	0.812499164391572	HSP90AA1	NA	NA
chr14	102090758	0.121685942711018	0.737718675434107	7.46260621396668	15.9	6.79	0.334875935915411	0.737718675434107	HSP90AA1	NA	NA
chr14	102090817	0.613218146508669	0.0593873392580608	5.05319013640991	15.6	6.59	1.88531487344048	0.0593873392580608	HSP90AA1	NA	NA
chr14	102091181	0.0854248226291332	0.814490882091043	12.8093291284467	14.7	5.91	0.23463649392733	0.814490882091043	HSP90AA1	NA	NA
chr14	102091518	0.107646126873121	0.767233800194924	18.3668725531354	13.4	7.4	0.295995130460739	0.767233800194924	HSP90AA1	NA	NA
chr14	102091574	0.332061504765837	0.348550276369219	8.0396572155643	14.9	7.08	0.937404987571488	0.348550276369219	HSP90AA1	NA	NA
chr14	102091723	0.392326020208216	0.262130525004435	2.6270237136121	16.7	7.8	1.12136970732407	0.262130525004435	HSP90AA1	NA	NA
chr14	102092097	0.425623573706203	0.220071456320058	2.57553911870968	15.1	6.12	1.22633813471498	0.220071456320058	HSP90AA1	NA	NA
chr14	102092105	0.00625665849450253	0.986314095297595	4.28850568739947	17	7.53	0.0171535790349424	0.986314095297595	HSP90AA1	NA	NA
chr14	102092127	0.0365906351704917	0.920065065721318	5.10825217135316	14.4	5.97	0.100351760737923	0.920065065721318	HSP90AA1	NA	NA
chr14	102092129	0.178823069152602	0.62109524808855	5.20112385415796	15.8	7.32	0.494298692940372	0.62109524808855	HSP90AA1	NA	NA
chr14	102092154	0.195279515375399	0.58874661329074	5.35338242957214	14.9	6.3	0.540653241156509	0.58874661329074	HSP90AA1	NA	NA
chr14	102092217	0.111462898913038	0.759181671550018	6.36760079608298	16.4	7.15	0.306555576134283	0.759181671550018	HSP90AA1	NA	NA
chr14	102092322	0.422420259060124	0.223937932948912	4.81568756104343	15.2	5.55	1.21612336028188	0.223937932948912	HSP90AA1	NA	NA
chr14	102092328	0.408984773324304	0.240572656962709	2.47401281544849	15.4	6.82	1.17355664119619	0.240572656962709	HSP90AA1	NA	NA
chr14	102092819	0.44738835089681	0.194819859417756	5.85744089876446	15.5	6.19	1.29645184738328	0.194819859417755	HSP90AA1	NA	NA
chr14	102092890	0.427569769580041	0.217741118939568	7.55656518418873	14.8	6.71	1.23255691749875	0.217741118939567	HSP90AA1	NA	NA
chr14	102092894	0.323635892942867	0.361653915997209	3.67672865287676	16	7.5	0.912218103104866	0.36165391599721	HSP90AA1	NA	NA
chr14	102092980	0.0465702640618736	0.898348199914899	12.0884195492336	15	5.98	0.12774825630292	0.898348199914899	HSP90AA1	NA	NA
chr14	102092987	0.353355252883702	0.316532329991334	4.21996694848405	15.3	6.78	1.00160929495906	0.316532329991334	HSP90AA1	NA	NA
chr14	102092996	0.0712901420411527	0.844842968317864	8.6824019408096	15.6	6.2	0.195702575650304	0.844842968317864	HSP90AA1	NA	NA
chr14	102093020	0.548168276084066	0.100887437407634	3.33221674971935	14.4	6.7	1.64056648230841	0.100887437407635	HSP90AA1	NA	NA
chr14	102093024	0.231528317943773	0.519819148030762	5.19145627872012	15.5	7.56	0.643624208702638	0.519819148030762	HSP90AA1	NA	NA
chr14	102093034	0.376708069082455	0.283270556193414	7.83553026670966	15.6	6.48	1.07300124798002	0.283270556193414	HSP90AA1	NA	NA
chr14	102093036	0.468369367094209	0.172161335254884	4.45831374273601	15.9	6.92	1.36529186355962	0.172161335254885	HSP90AA1	NA	NA
chr14	102093232	0.306272046535474	0.389416799984539	9.20600279374948	13.2	5.71	0.860675482632856	0.389416799984539	HSP90AA1	NA	NA
chr14	102093248	0.108528317447382	0.765370857947952	3.55911648026801	14.2	6.88	0.298435421059455	0.765370857947952	HSP90AA1	NA	NA
chr14	102093269	0.651668469701381	0.0411995122181084	4.40301624546801	11.1	4.82	2.04151653327363	0.0411995122181084	HSP90AA1	NA	NA
chr14	102093281	0.26958240022834	0.451309149937021	7.25168916105502	15	6.98	0.753234268849395	0.451309149937021	HSP90AA1	NA	NA
chr14	102093285	0.430661824726556	0.214067944906827	2.23331416255744	14.6	7.17	1.24245713921363	0.214067944906827	HSP90AA1	NA	NA
chr14	102093334	0.00606645012620318	0.986730128711324	6.73696360583016	14.6	6.6	0.0166320840663968	0.986730128711324	HSP90AA1	NA	NA
chr14	102093369	0.900049539926276	0.000386413472970492	3.08889876001165	15.6	6.55	3.54919318929251	0.000386413472970526	HSP90AA1	NA	NA
chr14	102093401	0.1084271928083	0.765584350409006	8.94954923124732	13.3	5.54	0.298155674795155	0.765584350409006	HSP90AA1	NA	NA
chr14	102093423	0.17037644569673	0.637933139635519	3.92350777122374	14	5.29	0.470590574740068	0.637933139635519	HSP90AA1	NA	NA
chr14	102093433	0.0610747842098282	0.866896144524629	9.76490001323966	13.8	5.87	0.167602321779795	0.866896144524629	HSP90AA1	NA	NA
chr14	102093478	0.524576172574998	0.119541121691546	9.67621077756787	12.5	4.93	1.5567025553425	0.119541121691546	HSP90AA1	NA	NA
chr14	102093531	0.698164974717521	0.0247428538641433	9.1243753174193	9.4	4.14	2.24539394377304	0.0247428538641434	HSP90AA1	NA	NA
chr14	102093557	0.0730833568676463	0.84098131699275	14.8193962495462	11.7	6.18	0.200638416271631	0.84098131699275	HSP90AA1	NA	NA
chr14	102093596	0.156319871432295	0.666284334259827	6.61712512047466	13.9	6.66	0.431253118821444	0.666284334259827	HSP90AA1	NA	NA
chr14	102093698	0.00184882459029655	0.995955710033643	8.23466290842636	14.5	6.04	0.00506878749521493	0.995955710033643	HSP90AA1	NA	NA
chr14	102093738	0.48567492749755	0.15471307420051	6.30418959062115	14.6	6.15	1.4230796247041	0.15471307420051	HSP90AA1	NA	NA
chr14	102093743	0.490942465590145	0.149623752414441	6.68549355370824	15.1	6.87	1.44086172042764	0.149623752414441	HSP90AA1	NA	NA
chr14	102093788	0.751987626557315	0.0121174860216047	9.99492351535247	14.7	6.41	2.50870433991005	0.0121174860216047	HSP90AA1	NA	NA
chr14	102093935	0.271781099134116	0.44748112237561	8.10075596060967	13.8	6.07	0.75962106758117	0.44748112237561	HSP90AA1	NA	NA
chr14	102094006	0.329673940912337	0.352238721434704	10.0652077667409	12.1	6.03	0.930255675438095	0.352238721434704	HSP90AA1	NA	NA
chr14	102094034	0.489655060833517	0.150858079671454	6.16517413218047	14.9	6.67	1.43650716266084	0.150858079671454	HSP90AA1	NA	NA
chr14	102094055	0.434359555488863	0.209722343667424	17.0879261471099	11.1	4.77	1.2543292854398	0.209722343667424	HSP90AA1	NA	NA
chr14	102094093	0.287109284962437	0.421209515025722	13.1294851342179	10.9	5.84	0.804324632987146	0.421209515025722	HSP90AA1	NA	NA
chr14	102094150	0.511813605083488	0.130467952567139	7.53360172684817	14.9	6.98	1.51225913496851	0.130467952567139	HSP90AA1	NA	NA
chr14	102094191	0.269731153647577	0.451049699125364	7.90462513167655	13.7	6.9	0.753666172316561	0.451049699125364	HSP90AA1	NA	NA
chr14	102094194	0.289884554595909	0.416531806334214	7.97921828234233	11.4	6.04	0.812452893136286	0.416531806334214	HSP90AA1	NA	NA
chr14	102094202	0.158472163058444	0.661917515294385	9.13465010707763	10	5.37	0.4372672888504	0.661917515294385	HSP90AA1	NA	NA
chr14	102094211	0.382470689200343	0.275366429816376	11.1959090892066	12.9	5.86	1.09078742767118	0.275366429816376	HSP90AA1	NA	NA
chr14	102094248	0.349562502149342	0.322118609327675	13.2207557011575	13.3	5.85	0.990113574072518	0.322118609327675	HSP90AA1	NA	NA
chr14	102094407	0.644893904696481	0.0440870422212762	4.49543267426132	13.8	5.92	2.01326230011451	0.0440870422212762	HSP90AA1	NA	NA
chr14	102094588	0.11510405494775	0.751519397810878	2.24918033171507	13.2	6.03	0.316636551313017	0.751519397810878	HSP90AA1	NA	NA
chr14	102094699	0.248679556033903	0.488424560517125	11.8932369268034	10.3	5.31	0.692816747891968	0.488424560517125	HSP90AA1	NA	NA
chr14	102094773	0.724744116435091	0.0177330003716621	9.35281042174661	14.3	7.04	2.37114650711348	0.017733000371662	HSP90AA1	NA	NA
chr14	102094831	0.827680126379219	0.00311579150470715	3.16477996233327	13.4	6.45	2.95607714205192	0.00311579150470709	HSP90AA1	NA	NA
chr14	102094846	0.454491245752057	0.186964036819853	13.9958052675463	12	6.09	1.31961366890015	0.186964036819853	HSP90AA1	NA	NA
chr14	102094864	0.341212771146948	0.334595647832968	12.9414198547618	13.8	7.04	0.964898509962891	0.334595647832968	HSP90AA1	NA	NA
chr14	102094947	0.358084828554337	0.309637826650093	6.58402568459375	14.9	6.37	1.01598227626688	0.309637826650093	HSP90AA1	NA	NA
chr14	102094986	0.152763682371145	0.673519309500885	11.0415155939351	10.4	4.3	0.42132290126881	0.673519309500885	HSP90AA1	NA	NA
chr14	102095096	0.010436550449252	0.977172532404724	6.26572735958895	14	5.94	0.0286138920037558	0.977172532404724	HSP90AA1	NA	NA
chr14	102095104	0.517473272268593	0.125549199951606	10.9442183533445	13.3	5.4	1.53189154637403	0.125549199951606	HSP90AA1	NA	NA
chr14	102095212	0.352992277988337	0.317064742474677	6.15234944846797	13.3	6.02	1.00050797017971	0.317064742474677	HSP90AA1	NA	NA
chr14	102095356	0.476305872391476	0.164020493659332	7.30777125762999	11.8	4.98	1.39167613021932	0.164020493659332	HSP90AA1	NA	NA
chr14	102095413	0.76002183495004	0.0107349281139254	6.44214687600469	10.3	4.88	2.55121110388361	0.0107349281139253	HSP90AA1	NA	NA
chr14	102095472	0.354602626464432	0.314706247984877	10.7105888834332	13	5.94	1.00539591108377	0.314706247984877	HSP90AA1	NA	NA
chr14	102095545	0.563940795001758	0.0895126489093175	14.7875147199379	11.7	6.07	1.69797410718965	0.0895126489093176	HSP90AA1	NA	NA
chr14	102095632	0.227012377443706	0.528220378050753	13.6852901181173	13.4	6	0.630724956751669	0.528220378050753	HSP90AA1	NA	NA
chr14	102095773	0.121534502187865	0.738035470096666	16.9241918307559	15.7	6.93	0.334456023636388	0.738035470096666	HSP90AA1	NA	NA
chr14	102095880	0.620773384099411	0.0554613585591408	16.2501313264252	12.2	5.37	1.91524427462823	0.0554613585591408	HSP90AA1	NA	NA
chr14	102096212	0.347426244337408	0.325287471877567	10.3912574800639	12.5	5.02	0.983650325310251	0.325287471877567	HSP90AA1	NA	NA
chr14	102096297	0.270533870654498	0.449650789597077	10.0116189367165	10	4.45	0.75599734156589	0.449650789597078	HSP90AA1	NA	NA
chr14	102096322	0.300164133872073	0.39942094839972	4.60927958423964	12.8	5.73	0.842655845430698	0.39942094839972	HSP90AA1	NA	NA
chr14	102096443	0.0256636384894981	0.943897750732513	14.1123982181673	12.5	5.66	0.0703717813997493	0.943897750732513	HSP90AA1	NA	NA
chr14	102096454	0.449608202694678	0.192344338402991	9.83241459019879	12.4	6.13	1.30367522992551	0.192344338402991	HSP90AA1	NA	NA
chr14	102096505	0.154070993525151	0.670856780221175	6.87312280345444	12.7	5.66	0.424972420011696	0.670856780221175	HSP90AA1	NA	NA
chr14	102096528	0.225611000866208	0.530838581858424	7.13151548751434	13.4	6.22	0.626726420870358	0.530838581858424	HSP90AA1	NA	NA
chr14	102096640	0.173254035328514	0.63217959830778	10.2284579072561	12.4	4.84	0.478661304402526	0.63217959830778	HSP90AA1	NA	NA
chr14	102096650	0.0259321689918017	0.943311512310012	13.16013240371	12.9	5.47	0.0711083630005953	0.943311512310012	HSP90AA1	NA	NA
chr14	102096710	0.243731350721139	0.497397228322586	10.743703755302	10.9	5.17	0.678590713845027	0.497397228322586	HSP90AA1	NA	NA
chr14	102096731	0.146870524504271	0.685561791861159	12.5671372264938	12	5.87	0.404885344028554	0.685561791861159	HSP90AA1	NA	NA
chr14	102096742	0.26865671959316	0.452925203690517	6.92694228176478	12.8	6.01	0.750547206463754	0.452925203690517	HSP90AA1	NA	NA
chr14	102096758	0.255808257538344	0.475621881287969	6.03047405337401	13.9	5.7	0.713361837970626	0.475621881287969	HSP90AA1	NA	NA
chr14	102096839	0.0201435474916201	0.95595386503276	11.7965865990866	13	6.5	0.0552317119133178	0.95595386503276	HSP90AA1	NA	NA
chr14	102097018	0.468509548010655	0.172015499739186	10.7524473058825	14	6.29	1.36575619502581	0.172015499739186	HSP90AA1	NA	NA
chr14	102097026	0.487428483170859	0.153007392730765	15.827313895568	13.5	5.7	1.42898900816399	0.153007392730765	HSP90AA1	NA	NA
chr14	102097111	0.0682211505381483	0.851458848487678	15.0588616167442	12.5	4.7	0.187257366210298	0.851458848487678	HSP90AA1	NA	NA
chr14	102097131	0.343280420335185	0.331483136673843	6.96065217091365	15.5	6.59	0.971130822755701	0.331483136673843	HSP90AA1	NA	NA
chr14	102097174	0.367750112734197	0.295797260397946	6.90027250261469	13.7	5.6	1.04548848375992	0.295797260397946	HSP90AA1	NA	NA
chr14	102097228	0.103546530015821	0.775904974862588	11.7620832872244	13.9	6.38	0.284659561165349	0.775904974862588	HSP90AA1	NA	NA
chr14	102097275	0.260589702299563	0.467118031704773	5.31541571675785	15.3	6.63	0.727176187286033	0.467118031704773	HSP90AA1	NA	NA
chr14	102097277	0.161027179986774	0.656745497150355	6.13646445103088	15.5	6.9	0.444410951347987	0.656745497150355	HSP90AA1	NA	NA
chr14	102097441	0.718613966407197	0.0192085097706401	10.3183509830485	12.8	5.96	2.34145950194413	0.01920850977064	HSP90AA1	NA	NA
chr14	102097602	0.203658048070769	0.572520628140333	12.4563165191307	11.9	5.24	0.564343138910479	0.572520628140333	HSP90AA1	NA	NA
chr14	102097643	0.43367802475633	0.210519427622748	12.0754253274326	13.9	5.43	1.25213842684141	0.210519427622748	HSP90AA1	NA	NA
chr14	102097821	0.698892107054497	0.0245292943170296	6.87491078327335	13.1	5.84	2.24873604740712	0.0245292943170297	HSP90AA1	NA	NA
chr14	102097878	0.30751476668214	0.387396378937076	4.4277546314692	12.2	4.78	0.864348674374263	0.387396378937076	HSP90AA1	NA	NA
chr14	102097958	0.676254047069783	0.0317919129354697	13.5479983949484	10.8	4.78	2.14701719228982	0.0317919129354696	HSP90AA1	NA	NA
chr14	102098045	0.15346772876399	0.672085008873835	5.76947111316038	11.3	6.4	0.423288191303121	0.672085008873835	HSP90AA1	NA	NA
chr14	102098143	0.0592896605669929	0.870758822841285	11.1965861085382	12.1	5.88	0.162694696617486	0.870758822841285	HSP90AA1	NA	NA
chr14	102098192	0.40356423469112	0.247474373403687	6.64758826981293	15.4	6.96	1.15650569029811	0.247474373403687	HSP90AA1	NA	NA
chr14	102098230	0.407257614877679	0.242759908030403	4.85831665883112	15.1	6.66	1.16811617162318	0.242759908030403	HSP90AA1	NA	NA
chr14	102098247	0.191800701761224	0.595532981864847	7.15935381890637	14.1	5.69	0.530835204872551	0.595532981864847	HSP90AA1	NA	NA
chr14	102098254	0.502269241964132	0.139028607286886	8.28923284611339	12.7	5.29	1.47941809351037	0.139028607286886	HSP90AA1	NA	NA
chr14	102098264	0.530333187309215	0.11480542910061	2.94176647376186	14.8	6.21	1.57695695857459	0.11480542910061	HSP90AA1	NA	NA
chr14	102098286	0.293189464817919	0.410993474362757	6.44123196689728	12.9	5.78	0.822146585982635	0.410993474362757	HSP90AA1	NA	NA
chr14	102098306	0.397347165984177	0.255524533368514	4.45033631847779	15.1	6.74	1.13703289761686	0.255524533368514	HSP90AA1	NA	NA
chr14	102098318	0.0723074185565753	0.842651913973249	4.7842078648008	14.5	6.26	0.198502519147979	0.842651913973249	HSP90AA1	NA	NA
chr14	102098322	0.20810093087887	0.563986050328955	6.13423052863024	14.7	5.77	0.576931026315423	0.563986050328955	HSP90AA1	NA	NA
chr14	102098406	0.334414946576226	0.344933792438838	3.7015185621877	15	6.13	0.944461645848954	0.344933792438838	HSP90AA1	NA	NA
chr14	102098549	0.0337446188628135	0.926267643455958	8.56546470414568	10.5	3.34	0.0925417227580189	0.926267643455958	HSP90AA1	NA	NA
chr14	102098581	0.351655415803012	0.319029687684181	4.05709027763193	13.7	6	0.996453833460014	0.319029687684182	HSP90AA1	NA	NA
chr14	102098625	0.17845224933164	0.621831211609184	12.1477919854009	11.5	4.79	0.493256710730183	0.621831211609184	HSP90AA1	NA	NA
chr14	102098683	0.522086266726919	0.121626402817139	7.2713810810604	15.2	6.46	1.54798294482067	0.121626402817139	HSP90AA1	NA	NA
chr14	102098734	0.377588984873348	0.282054431079641	3.81049490370806	15	6.93	1.0757156835257	0.282054431079641	HSP90AA1	NA	NA
chr14	102098758	0.0129217321429551	0.971738430119611	8.38614121019115	14.5	6.02	0.0354280349027292	0.971738430119611	HSP90AA1	NA	NA
chr14	102098781	0.13777736435923	0.704268277027815	6.80597609679131	12.7	5.31	0.379565092504555	0.704268277027815	HSP90AA1	NA	NA
chr14	102098787	0.282377396895321	0.429241366485264	5.13930345466112	12.7	5.83	0.790490502807018	0.429241366485264	HSP90AA1	NA	NA
chr14	102098815	0.497109125946449	0.143796563485749	9.21256037277183	13.4	5.6	1.46179803232553	0.143796563485749	HSP90AA1	NA	NA
chr14	102099123	0.0929421974823276	0.798436111319064	11.4509772732396	10.5	4.95	0.255371590094421	0.798436111319064	HSP90AA1	NA	NA
chr14	102099286	0.27670362700374	0.438964541252069	7.36008015825703	13	5.37	0.773942929488802	0.438964541252069	HSP90AA1	NA	NA
chr14	102099324	0.512605431111426	0.129772746199751	3.09972038187509	13.7	5.96	1.51499864919311	0.129772746199751	HSP90AA1	NA	NA
chr14	102099356	0.197923530025106	0.583607917332188	5.3520519814687	14.6	6.08	0.548122317615166	0.583607917332188	HSP90AA1	NA	NA
chr14	102099420	0.544267400244286	0.103835021042412	1.67814423010591	14	5.58	1.62653910744017	0.103835021042411	HSP90AA1	NA	NA
chr14	102099426	0.182518655664609	0.613777257526123	3.41696554936411	15.1	5.86	0.504689043741259	0.613777257526123	HSP90AA1	NA	NA
chr14	102099506	0.422263852163591	0.224127703301962	5.84770544499405	13.9	5.74	1.21562527007654	0.224127703301962	HSP90AA1	NA	NA
chr14	102099512	0.0282610217163152	0.93822836685379	3.11820926046915	14.3	5.62	0.0774967622826589	0.93822836685379	HSP90AA1	NA	NA
chr14	102099544	0.373520168743775	0.287695122569105	4.35089248080583	12.8	4.85	1.06319148617815	0.287695122569105	HSP90AA1	NA	NA
chr14	102099552	0.293540615809605	0.410407078815043	6.51225381656377	13.3	5.27	0.82317747035959	0.410407078815043	HSP90AA1	NA	NA
chr14	102099661	0.103350992396514	0.776319127317682	9.05844205500264	14.1	5.17	0.284119077637211	0.776319127317682	HSP90AA1	NA	NA
chr14	102099697	0.483378906853914	0.156963715199276	3.29868660844747	13.7	5.74	1.41535746149449	0.156963715199276	HSP90AA1	NA	NA
chr14	102099739	0.205698904815368	0.568594162026521	7.14651229447404	13.1	4.98	0.570123168695804	0.568594162026521	HSP90AA1	NA	NA
chr14	102099775	0.201866960917959	0.575974985548193	9.2108343645635	13.4	5.23	0.559273635488964	0.575974985548193	HSP90AA1	NA	NA
chr14	102099794	0.623017845511715	0.0543290483981631	3.11803902185254	13.3	4.97	1.9242037570116	0.0543290483981631	HSP90AA1	NA	NA
chr14	102099797	0.0983505483477744	0.786927156004462	3.69656297945591	12.7	4.83	0.270303002034679	0.786927156004462	HSP90AA1	NA	NA
chr14	102099817	0.807303289682406	0.00474624363002546	4.79544116490148	12.4	5.1	2.8237699627505	0.0047462436300254	HSP90AA1	NA	NA
chr14	102099924	0.564534859601896	0.0891010836395002	10.5032850316042	14.2	5.98	1.70015867195901	0.0891010836395001	HSP90AA1	NA	NA
chr14	102099976	0.537714894254022	0.108907537000986	6.3792912243846	9.1	4.01	1.60312283703346	0.108907537000986	HSP90AA1	NA	NA
chr14	102100060	0.245946470604311	0.493371882915104	7.88387177153674	14	5.56	0.684955688995147	0.493371882915104	HSP90AA1	NA	NA
chr14	102100149	0.25502414789793	0.477022850967706	9.09002069671245	13.4	5.83	0.711099062396043	0.477022850967706	HSP90AA1	NA	NA
chr14	102100187	0.312971378068218	0.378585629253381	7.61793908575421	12.7	5.48	0.88050531114126	0.378585629253381	HSP90AA1	NA	NA
chr14	102100249	0.649181751755778	0.0422441963400922	5.52765712398593	13.9	5.51	2.03110645955528	0.0422441963400921	HSP90AA1	NA	NA
chr14	102100304	0.0224601942866616	0.950893102477827	8.42327600631156	14.6	5.62	0.0615852763211526	0.950893102477827	HSP90AA1	NA	NA
chr14	102100378	0.246239543118118	0.49284035284915	6.80385795522379	14.4	5.17	0.685798229653988	0.49284035284915	HSP90AA1	NA	NA
chr14	102100488	0.00182503745604432	0.996007743860293	6.13573749483151	13.3	4.19	0.00500357193761516	0.996007743860293	HSP90AA1	NA	NA
chr14	102100511	0.249373999341838	0.487170918844954	4.22832424328061	13	4.03	0.694815522920857	0.487170918844954	HSP90AA1	NA	NA
chr14	102100518	0.473065238848248	0.167316093948639	4.21373254883871	12.4	3.92	1.38087924033396	0.167316093948639	HSP90AA1	NA	NA
chr14	102100528	0.273544493034008	0.444421663627683	5.90071855105151	13.7	4.83	0.764747922702839	0.444421663627683	HSP90AA1	NA	NA
chr14	102100550	0.106742017078269	0.769144144295785	9.51133458044861	12.3	4.4	0.293494576633487	0.769144144295785	HSP90AA1	NA	NA
chr14	102100586	0.560204916808959	0.0921287354020011	8.07039940598096	13.8	4.89	1.68427396033442	0.0921287354020011	HSP90AA1	NA	NA
chr14	102100671	0.516469565262439	0.126412985170587	7.98411888869571	14.7	4.92	1.52840108677933	0.126412985170587	HSP90AA1	NA	NA
chr14	102100704	0.243648792002214	0.497547524146483	6.72468577723001	13.8	5.53	0.678353595562857	0.497547524146483	HSP90AA1	NA	NA
chr14	102100906	0.451868830335504	0.189842369138894	10.03766379575	13.1	5.09	1.31104556729219	0.189842369138894	HSP90AA1	NA	NA
chr14	102100925	0.0386498352946795	0.915579668544803	5.24066529888279	12.4	5.13	0.106003382396581	0.915579668544803	HSP90AA1	NA	NA
chr14	102100930	0.305336357690033	0.390941412846383	6.64509859761612	11.5	4.88	0.857911356488703	0.390941412846383	HSP90AA1	NA	NA
chr14	102101024	0.34102244532761	0.33488290446608	8.01288124527699	11.7	4.6	0.964325212116692	0.33488290446608	HSP90AA1	NA	NA
chr14	102101039	0.427606587141047	0.217697171083974	5.61966028977191	12.3	5.83	1.23267465599387	0.217697171083974	HSP90AA1	NA	NA
chr14	102101285	0.216906981723713	0.547216680771178	12.0780885680511	12.1	5.15	0.60193608856655	0.547216680771178	HSP90AA1	NA	NA
chr14	102101333	0.558529078981812	0.0933179397696379	15.6474119365611	10.8	4.16	1.67814938557173	0.0933179397696378	HSP90AA1	NA	NA
chr14	102101464	0.200780298791705	0.57807457821276	7.09400604983589	12	4.81	0.556199357785616	0.57807457821276	HSP90AA1	NA	NA
chr14	102101474	0.358329724183818	0.309283003768616	6.38301700148048	12.6	5.13	1.01672765973028	0.309283003768615	HSP90AA1	NA	NA
chr14	102101521	0.433475300183073	0.210756860381885	11.859340065096	8.7	4.35	1.25148698160859	0.210756860381885	HSP90AA1	NA	NA
chr14	102101540	0.575251153241403	0.0818842049481665	3.44573401607866	13.5	5.08	1.73985657759041	0.0818842049481665	HSP90AA1	NA	NA
chr14	102101623	0.0941368654316391	0.795890774894769	3.53367741363978	13.3	5.42	0.258668825300115	0.795890774894769	HSP90AA1	NA	NA
chr14	102101802	0.0176053143421781	0.961500309223185	4.42328824027104	12.1	5.17	0.0482709460778271	0.961500309223185	HSP90AA1	NA	NA
chr14	102101956	0.507049115296251	0.134699558835839	13.9826778934412	12.3	5.38	1.49582387174355	0.134699558835839	HSP90AA1	NA	NA
chr14	102101979	0.0829901496294729	0.819704228024116	11.415062995654	13.1	5.51	0.227925410305213	0.819704228024116	HSP90AA1	NA	NA
chr14	102102142	0.600696145837629	0.0662895833462183	3.36798733341591	13.9	5.99	1.83646046977939	0.0662895833462183	HSP90AA1	NA	NA
chr14	102102591	0.600021601739858	0.0666756134508739	10.5268967956309	12.2	5.79	1.83385437683001	0.0666756134508739	HSP90AA1	NA	NA
chr14	102102635	0.014359442674217	0.968595195154015	2.51511737069826	12.3	5.21	0.0393702542888824	0.968595195154015	HSP90AA1	NA	NA
chr14	102102641	0.381439697484001	0.276771651899187	3.45191738031324	12	5.14	1.08760017854942	0.276771651899187	HSP90AA1	NA	NA
chr14	102102758	0.74872638228224	0.0127127100233013	7.08185368104164	10.4	5.06	2.49171751412343	0.0127127100233013	HSP90AA1	NA	NA
chr14	102102774	0.170096176849943	0.638494454918389	3.85783828050662	13.7	5.54	0.469804841721021	0.638494454918389	HSP90AA1	NA	NA
chr14	102102944	0.3484219596274	0.323808452227568	9.06101808212713	12.7	5.03	0.986661821649714	0.323808452227568	HSP90AA1	NA	NA
chr14	102103167	0.389228564293606	0.266252011428821	11.1410614045133	13.5	5.52	1.11173522104627	0.266252011428821	HSP90AA1	NA	NA
chr14	102103253	0.202833999421067	0.574108944006579	12.6065536151961	12.2	5.29	0.562010384333588	0.574108944006579	HSP90AA1	NA	NA
chr14	102103312	0.733773719143372	0.0157056619306383	14.0932047043051	11.3	4.9	2.4156845339795	0.0157056619306384	HSP90AA1	NA	NA
chr14	102103341	0.249920831894344	0.486184727855255	13.9472643582839	12.3	4.9	0.696389833906987	0.486184727855255	HSP90AA1	NA	NA
chr14	102103361	0.0862353432837674	0.812756764816801	7.70714085447831	12.6	4.35	0.236871133584329	0.812756764816801	HSP90AA1	NA	NA
chr14	102103521	0.335297525797582	0.343582492465068	13.2378109936033	13.3	6.4	0.947110465398203	0.343582492465068	HSP90AA1	NA	NA
chr14	102103558	0.726973457055133	0.0172165040939463	4.36720182152832	12.8	6.07	2.38205118833392	0.0172165040939463	HSP90AA1	NA	NA
chr14	102103569	0.146159190673504	0.687019761336756	8.05570285319264	12.3	5.89	0.402902759343794	0.687019761336756	HSP90AA1	NA	NA
chr14	102103601	0.253827452245724	0.47916445512434	13.3452518710116	12.5	6.15	0.707647069115637	0.479164455124339	HSP90AA1	NA	NA
chr14	102103660	0.206601247409965	0.566861400835479	10.7026384590973	12.3	6.53	0.572679971602964	0.566861400835479	HSP90AA1	NA	NA
chr14	102103758	0.338321628762549	0.338972847562947	2.3516353172011	13.2	5.9	0.956196738210478	0.338972847562947	HSP90AA1	NA	NA
chr14	102103799	0.0236887266000871	0.948209979354013	13.1335110839608	10.8	4.42	0.0649548115945909	0.948209979354013	HSP90AA1	NA	NA
chr14	102103869	0.551137458596607	0.098679781226376	4.06060373603722	12.3	5.83	1.65128800095648	0.098679781226376	HSP90AA1	NA	NA
chr14	102103958	0.703510028715574	0.0232024750962172	9.99375809977586	11.7	5.36	2.27008419492037	0.0232024750962172	HSP90AA1	NA	NA
chr14	102103972	0.134068286760791	0.711940419374873	5.58766591243544	13.4	6.42	0.369251302818304	0.711940419374873	HSP90AA1	NA	NA
chr14	102104267	0.564916372689805	0.0888374132086995	5.76877504811309	12.2	4.8	1.70156249496777	0.0888374132086995	HSP90AA1	NA	NA
chr14	102104312	0.754661634966314	0.0116442445255129	5.60694559761633	13.6	5.1	2.52274608647919	0.0116442445255129	HSP90AA1	NA	NA
chr14	102104334	0.0289495448402139	0.936725916936356	10.9878706049013	10.3	4.47	0.0793856064005291	0.936725916936356	HSP90AA1	NA	NA
chr14	102104358	0.306995452719735	0.388240061512239	2.73803808993088	13.6	5.25	0.862813416232225	0.388240061512239	HSP90AA1	NA	NA
chr14	102104366	0.325981257725479	0.357981953356563	3.05057851569882	14.1	5.57	0.919217243981585	0.357981953356563	HSP90AA1	NA	NA
chr14	102104370	0.322754921822929	0.363038028936838	3.22487655584457	13.7	5.58	0.909591412842534	0.363038028936839	HSP90AA1	NA	NA
chr14	102104455	0.442955479583024	0.199818673723809	10.5612257218879	13.1	5.11	1.28206834064077	0.199818673723809	HSP90AA1	NA	NA
chr14	102104504	0.0557175322731856	0.878495569972066	4.04327728823242	13.1	5.7	0.152876624722685	0.878495569972066	HSP90AA1	NA	NA
chr14	102104517	0.115107543820234	0.751512065254142	5.89553846660518	12.1	4.75	0.316646213755822	0.751512065254142	HSP90AA1	NA	NA
chr14	102104729	0.526193171288544	0.118198908954036	9.64865425326146	9.5	4.35	1.56237824515636	0.118198908954036	HSP90AA1	NA	NA
chr14	102104893	0.525465562195523	0.118801701800049	5.33126436144851	11.7	5.08	1.5598230543491	0.118801701800049	HSP90AA1	NA	NA
chr14	102104924	0.68406424019787	0.029140404424169	2.18741122685901	12.2	5.77	2.18158189318156	0.029140404424169	HSP90AA1	NA	NA
chr14	102104980	0.527705771294764	0.11695190181759	12.8344872293895	11.7	5.23	1.56769683010602	0.11695190181759	HSP90AA1	NA	NA
chr14	102104994	0.505780633176624	0.135840209026865	13.4272824088019	12.4	6.02	1.49146212101505	0.135840209026865	HSP90AA1	NA	NA
chr14	102105064	0.186644069340427	0.605644262444084	13.3730354596703	10.6	5.74	0.516300907592335	0.605644262444084	HSP90AA1	NA	NA
chr14	102105078	0.45466242452213	0.186777050987673	7.26255052205318	12.5	5.54	1.32017363924249	0.186777050987673	HSP90AA1	NA	NA
chr14	102105122	0.221572208858158	0.538413504673035	8.37664083589891	12.2	5.61	0.615213846506649	0.538413504673035	HSP90AA1	NA	NA
chr14	102105132	0.598233049742517	0.0677062814630829	11.4330523250036	9.8	5.16	1.82695669044016	0.0677062814630829	HSP90AA1	NA	NA
chr14	102105161	0.0362764573270389	0.920749596538754	11.8548602390416	12.3	5.85	0.0994895349970153	0.920749596538754	HSP90AA1	NA	NA
chr14	102105185	0.501155445279525	0.140049440245256	2.29256009090182	12.8	5.9	1.47560694276218	0.140049440245256	HSP90AA1	NA	NA
chr14	102105275	0.0240322524877233	0.947459799241457	5.68757903879501	12.5	4.86	0.0658970374364615	0.947459799241457	HSP90AA1	NA	NA
chr14	102105316	0.639970083226227	0.0462687502190162	15.7893129883717	11.5	5.89	1.99293331011545	0.0462687502190162	HSP90AA1	NA	NA
chr14	102105415	0.656079309451127	0.0393894773795553	6.93261968466437	12.5	5.48	2.06009481595184	0.0393894773795553	HSP90AA1	NA	NA
chr14	102105443	0.401053034618047	0.250708752794146	3.70962635353495	12.6	5.08	1.1486295840541	0.250708752794146	HSP90AA1	NA	NA
chr14	102105510	0.566060192297159	0.0880498965956182	11.1595382262416	11.4	4.12	1.70577544495877	0.0880498965956182	HSP90AA1	NA	NA
chr14	102105557	0.413637638947782	0.234735602800546	10.0537316513404	11.2	4.61	1.1882482921143	0.234735602800546	HSP90AA1	NA	NA
chr14	102105926	0.538264828028939	0.108475944966799	8.66682695277778	11.5	4.99	1.60508115947471	0.108475944966799	HSP90AA1	NA	NA
chr14	102105948	0.207759073316236	0.564641001974303	11.9365431496034	11.6	4.4	0.575961800115165	0.564641001974303	HSP90AA1	NA	NA
chr14	102105968	0.521095021379672	0.122462817747472	6.89382350981007	10.9	4.82	1.54451831531691	0.122462817747472	HSP90AA1	NA	NA
chr14	102106054	0.588533499540877	0.0734770630928588	10.0613027387059	12.1	5.17	1.78985600472434	0.0734770630928587	HSP90AA1	NA	NA
chr14	102106097	0.445249557548742	0.197222496004223	6.01783402419227	10.4	4.7	1.28950523946689	0.197222496004223	HSP90AA1	NA	NA
chr14	102106124	0.578803065603037	0.0795781618131319	11.4687851009724	8.9	4.2	1.7531389346133	0.0795781618131319	HSP90AA1	NA	NA
chr14	102106158	0.423687924214264	0.222403237853448	19.8206978421886	11.4	5.02	1.22016260981725	0.222403237853448	HSP90AA1	NA	NA
chr14	102106514	0.274124016920066	0.443418283671403	24.17713100054	9.4	5.17	0.766433705975802	0.443418283671403	HSP90AA1	NA	NA
chr14	102106583	0.527079671024891	0.117467065635138	11.6929573958594	11.2	4.96	1.56549424545619	0.117467065635138	HSP90AA1	NA	NA
chr14	102106587	0.294642247909518	0.408570012646115	11.1867513032224	8.7	3.83	0.826412715784373	0.408570012646115	HSP90AA1	NA	NA
chr14	102106629	0.297580781952465	0.40368892232116	23.9958804590405	9.4	4.6	0.835051127191551	0.40368892232116	HSP90AA1	NA	NA
chr14	102106646	0.196707201419047	0.585969805653471	12.1557183268264	10.8	4.44	0.544685548696479	0.585969805653471	HSP90AA1	NA	NA
chr14	102106668	0.533743614196069	0.112056285483117	20.0711913697994	10.1	3.98	1.58901819258664	0.112056285483117	HSP90AA1	NA	NA
chr14	102106688	0.160089733844697	0.658641621156135	17.3275294229023	11.2	5.25	0.441789384250652	0.658641621156135	HSP90AA1	NA	NA
chr14	102106700	0.196743492789263	0.585899283253151	16.7629042883471	11.2	5.18	0.544788072073762	0.585899283253151	HSP90AA1	NA	NA
chr14	102106795	0.177407400542764	0.623906537623155	21.2173631977639	10.1	4.75	0.490321327254245	0.623906537623155	HSP90AA1	NA	NA
chr14	102106830	0.166002743681796	0.646711399049465	9.60446956944322	10.1	4.43	0.45833553366887	0.646711399049465	HSP90AA1	NA	NA
chr14	102106835	0.440907105633907	0.202153496938984	12.5415800001934	11.6	5.04	1.27544014527987	0.202153496938984	HSP90AA1	NA	NA
chr14	102107185	0.528865934570703	0.116001039209163	9.31459413810799	11.4	5.1	1.57178233703987	0.116001039209163	HSP90AA1	NA	NA
chr14	102107231	0.0971775382369174	0.789420240914001	4.44632973220205	11.4	4.86	0.267063537752143	0.789420240914001	HSP90AA1	NA	NA
chr14	102107317	0.601997014607878	0.0655492549533187	11.9371965790579	9.5	3.87	1.84149361814357	0.0655492549533188	HSP90AA1	NA	NA
chr14	102107348	0.1759610848367	0.626783207695899	7.33144189741551	11.9	4.56	0.486259475224287	0.626783207695899	HSP90AA1	NA	NA
chr14	102107393	0.0363313457462095	0.920630002237433	4.50697108467769	10.9	4.77	0.0996401690079405	0.920630002237433	HSP90AA1	NA	NA
chr14	102107417	0.0832192430609524	0.819213397848062	12.935362573615	9.2	3.79	0.228556808403828	0.819213397848062	HSP90AA1	NA	NA
chr14	102107473	0.470784188960889	0.169659390601448	7.02837442464283	11.6	4.25	1.37329907324062	0.169659390601448	HSP90AA1	NA	NA
chr14	102107526	0.179126997144863	0.620492269806024	10.2754027427125	10.8	3.94	0.495152793840254	0.620492269806025	HSP90AA1	NA	NA
chr14	102107544	0.211433765019087	0.557616170764461	7.53458610593463	11.3	4.55	0.586385969414993	0.557616170764461	HSP90AA1	NA	NA
chr14	102107777	0.263356432886202	0.462228343183693	10.1763004542547	11.7	4.85	0.735182520046298	0.462228343183693	HSP90AA1	NA	NA
chr14	102107849	0.352268339815857	0.318128013408861	6.52302464169401	11.3	4.4	0.998312159001988	0.318128013408861	HSP90AA1	NA	NA
chr14	102108027	0.0877985295440318	0.809414386329817	8.27219505483164	12	4.16	0.241181580354186	0.809414386329817	HSP90AA1	NA	NA
chr14	102108037	0.378194642329834	0.281219946677977	9.15579448722305	11	4.37	1.07758287784173	0.281219946677977	HSP90AA1	NA	NA
chr14	102108082	0.36354126228487	0.301783037070011	9.36399096668166	11	4.11	1.03261728256281	0.301783037070011	HSP90AA1	NA	NA
chr14	102108235	0.0987370233738645	0.786106132657672	6.76537371939562	10.1	3.45	0.271370442750255	0.786106132657672	HSP90AA1	NA	NA
chr14	102108249	0.155210706018073	0.668538276653861	3.08449475859593	11.6	4.86	0.428154999285926	0.668538276653861	HSP90AA1	NA	NA
chr14	102108296	0.195336031912293	0.588636598202082	7.68239297787106	11.7	4.72	0.540812830671523	0.588636598202082	HSP90AA1	NA	NA
chr14	102108596	0.526869872419387	0.117640007110573	16.0910046596275	11.1	3.84	1.56475653360174	0.117640007110573	HSP90AA1	NA	NA
chr14	102108638	0.248555946810254	0.488647851016962	10.1562948778405	11.9	3.67	0.692461029535575	0.488647851016962	HSP90AA1	NA	NA
chr14	102108725	0.112318257189454	0.757379975069501	6.92609719234723	10.8	4.29	0.308923164889508	0.757379975069501	HSP90AA1	NA	NA
chr14	102108786	0.347903555690656	0.324578044724769	8.46169923139074	12	4.71	0.9850937059466	0.324578044724769	HSP90AA1	NA	NA
chr14	102109215	0.389854675513827	0.265416057406113	2.90524826756626	11.7	4.62	1.1136810135053	0.265416057406113	HSP90AA1	NA	NA
chr14	102109311	0.345074881122329	0.328794014714334	7.47104292579879	11.6	4.65	0.976545897713048	0.328794014714334	HSP90AA1	NA	NA
chr14	102109401	0.638990822098105	0.0467110859974464	7.40742280302809	10.3	4.32	1.98891046925811	0.0467110859974464	HSP90AA1	NA	NA
chr14	102109847	0.531523841225147	0.113840899488826	8.65514928064124	10.7	4.37	1.5811624463207	0.113840899488826	HSP90AA1	NA	NA
chr14	102109877	0.0405032935842721	0.911544253623458	4.99589702458134	8.9	3.75	0.111090914123998	0.911544253623458	HSP90AA1	NA	NA
chr14	102109933	0.312963452478908	0.378598354712969	5.90958824784	11.1	4.43	0.88048181043471	0.378598354712969	HSP90AA1	NA	NA
chr14	102110019	0.186411477747629	0.606101776018368	5.09152139083602	10.7	4.52	0.515645857187728	0.606101776018368	HSP90AA1	NA	NA
chr14	102110036	0.385972562391077	0.2706225007665	4.61347381371864	11.6	4.33	1.10163013716315	0.2706225007665	HSP90AA1	NA	NA
chr14	102110090	0.856524998085337	0.00155339250124551	3.30111645142126	11.8	4.02	3.16451950444587	0.00155339250124542	HSP90AA1	NA	NA
chr14	102110154	0.555854223951815	0.0952362675425648	5.60501631535273	11.6	4.4	1.6684004069839	0.0952362675425649	HSP90AA1	NA	NA
chr14	102110222	0.0706252213856939	0.846275622130223	6.34001816071137	11	4.08	0.19387262110422	0.846275622130223	HSP90AA1	NA	NA
chr14	102110228	0.0534306991208931	0.883453447179024	4.19895719499459	10.8	4.34	0.146592787172174	0.883453447179024	HSP90AA1	NA	NA
chr14	102110244	0.0153076623870978	0.966522333901675	6.03392431640979	11.3	4.67	0.0419703508181543	0.966522333901675	HSP90AA1	NA	NA
chr14	102110488	0.212874741062161	0.554870794439414	3.32837236816945	11.3	5.03	0.590477159171657	0.554870794439414	HSP90AA1	NA	NA
chr14	102110512	0.366949337206607	0.296931196937481	14.4625619709136	8.8	3.33	1.04303691320051	0.296931196937481	HSP90AA1	NA	NA
chr14	102110564	0.298144594739036	0.40275559203733	6.10444439926136	11.8	5.2	0.836710008409712	0.40275559203733	HSP90AA1	NA	NA
chr14	102110580	0.425508859543072	0.220209255682348	5.62198752752783	9.8	5.41	1.22597188399209	0.220209255682348	HSP90AA1	NA	NA
chr14	102110642	0.08154289382845	0.822806254751983	8.09826500290712	11.6	5.3	0.223937090153835	0.822806254751983	HSP90AA1	NA	NA
chr14	102110665	0.00546010879245702	0.98805636809397	8.05412360343249	10.5	4.58	0.0149696817960181	0.98805636809397	HSP90AA1	NA	NA
chr14	102110672	0.486085292658115	0.154312887109291	5.13023342996982	10.9	5.07	1.42446162169982	0.154312887109291	HSP90AA1	NA	NA
chr14	102110680	0.405163857883652	0.24542629063947	5.7662096367612	11.5	5.08	1.16153034377612	0.24542629063947	HSP90AA1	NA	NA
chr14	102110704	0.160816416388903	0.657171644581616	7.65493140185781	8.7	5.19	0.443821497548907	0.657171644581616	HSP90AA1	NA	NA
chr14	102110713	0.249670017416781	0.486636954945141	8.30618378756888	10.1	5.74	0.69566770486411	0.486636954945141	HSP90AA1	NA	NA
chr14	102110736	0.00416428694768443	0.990890780268802	7.37593875653351	12.2	5.63	0.0114169618919985	0.990890780268802	HSP90AA1	NA	NA
chr14	102110740	0.0009815015114071	0.997852967511343	7.60762730720854	11.8	5.92	0.00269090941878168	0.997852967511343	HSP90AA1	NA	NA
chr14	102110782	0.25608028109483	0.475136277491215	9.77775763989251	11	4.99	0.71414701335603	0.475136277491214	HSP90AA1	NA	NA
chr14	102110802	0.171715049968461	0.635254505695638	4.74683040460949	12.6	6	0.47434416001263	0.635254505695638	HSP90AA1	NA	NA
chr14	102110816	0.363596861037029	0.301703549655082	9.40056565974085	11.5	5.28	1.03278708352804	0.301703549655082	HSP90AA1	NA	NA
chr14	102110827	0.196043757631692	0.587259581383207	7.68201550052257	10	4.45	0.542811518981605	0.587259581383207	HSP90AA1	NA	NA
chr14	102110860	0.34628595893579	0.326985526943465	8.68632493468939	12.2	5.81	0.980203804477351	0.326985526943465	HSP90AA1	NA	NA
chr14	102110872	0.0486489992040144	0.893831822927951	4.19192517628176	12.2	5.79	0.133457184750571	0.893831822927951	HSP90AA1	NA	NA
chr14	102110919	0.66631578928381	0.0353969788830429	15.8842138288821	11.3	5.46	2.10378760069041	0.0353969788830428	HSP90AA1	NA	NA
chr14	102111149	0.780121702282254	0.0077672912055953	11.2567382495827	9.3	4.45	2.66202152155076	0.00776729120559527	HSP90AA1	NA	NA
chr14	102111217	0.2371699996762	0.509401727269845	6.2919718302373	10.1	4.95	0.65976954913647	0.509401727269845	HSP90AA1	NA	NA
chr14	102111275	0.456542152378705	0.18473098270029	12.7965261895888	8.3	4.6	1.32632828228316	0.18473098270029	HSP90AA1	NA	NA
chr14	102112196	0.725460083962759	0.0175659680692049	4.42059220730869	11.5	5.21	2.37464221101258	0.0175659680692049	HSP90AA1	NA	NA
chr14	102112235	0.411653784055079	0.237214497453272	6.89754734038941	11.9	5.45	1.181977830777	0.237214497453272	HSP90AA1	NA	NA
chr14	102112321	0.724315276777608	0.0178335729397933	3.62928137416222	11.7	5.4	2.36905558691182	0.0178335729397934	HSP90AA1	NA	NA
chr14	102112449	0.230062954584598	0.522539194103661	6.22206206711422	10.5	5.85	0.63943621785059	0.522539194103661	HSP90AA1	NA	NA
chr14	102112453	0.0307515821208112	0.932794491695277	9.16648472701668	12	6.06	0.0843294580271755	0.932794491695277	HSP90AA1	NA	NA
chr14	102112463	0.501035612512249	0.14015954367136	11.6411811862848	10.2	5.39	1.47519716412056	0.14015954367136	HSP90AA1	NA	NA
chr14	102112760	0.237511320026867	0.508774290642126	4.12727431918248	11.4	5.7	0.66074744647266	0.508774290642126	HSP90AA1	NA	NA
chr14	102112888	0.297534679341934	0.403765285774425	11.3861270759626	8.9	5.13	0.834915502134888	0.403765285774425	HSP90AA1	NA	NA
chr14	102112950	0.116413044923695	0.748769557448734	9.24312901064868	9.3	4.52	0.320262223532121	0.748769557448734	HSP90AA1	NA	NA
chr14	102113086	0.489598764659364	0.150912195307752	3.43449056192467	11.6	5.58	1.43631687170211	0.150912195307752	HSP90AA1	NA	NA
chr14	102113102	0.0589864628131536	0.871415133499695	2.905698631506	10.8	5.41	0.161861230799548	0.871415133499695	HSP90AA1	NA	NA
chr14	102113116	0.309036946010359	0.384928575847367	9.16957763843822	6.6	2.8	0.868851105788821	0.384928575847367	HSP90AA1	NA	NA
chr14	102113126	0.153114338934812	0.672804824579569	15.0779739718669	10.5	5.36	0.422301690260936	0.672804824579569	HSP90AA1	NA	NA
chr14	102113214	0.24088976233452	0.502581321135108	10.3279663740273	10.6	4.72	0.670433757485597	0.502581321135108	HSP90AA1	NA	NA
chr14	102113243	0.0245288371090069	0.94637544054691	7.30507757560419	11.3	5.03	0.0672590950348045	0.94637544054691	HSP90AA1	NA	NA
chr14	102113270	0.238257487702836	0.507403764682753	11.2750753027254	10.4	5.13	0.662885694092138	0.507403764682753	HSP90AA1	NA	NA
chr14	102113313	0.236719546119177	0.510230273811274	4.10315942562403	11	5.12	0.658479175797806	0.510230273811274	HSP90AA1	NA	NA
chr14	102113315	0.312907797494011	0.378687721206935	2.1911505507683	11.3	5.62	0.880316786810697	0.378687721206935	HSP90AA1	NA	NA
chr14	102113404	0.11407596481652	0.75368091072112	8.48363129808318	10.6	5.42	0.313789511813226	0.75368091072112	HSP90AA1	NA	NA
chr14	102113466	0.301271688178693	0.397597810248957	6.96539291159103	8.7	5.08	0.845919218921609	0.397597810248957	HSP90AA1	NA	NA
chr14	102113505	0.226583181812258	0.529021689889997	11.5560605882515	8.6	4.4	0.629500120453737	0.529021689889997	HSP90AA1	NA	NA
chr14	102113574	0.456888192603424	0.184355766735549	6.01774323348238	10	5.52	1.3274624095515	0.184355766735549	HSP90AA1	NA	NA
chr14	102113659	0.688752325335866	0.0276235739371773	4.65760617595538	10.1	5.95	2.20259121110314	0.0276235739371773	HSP90AA1	NA	NA
chr14	102113669	0.33832162876255	0.338972847562947	3.52886452161029	10.1	4.82	0.956196738210477	0.338972847562947	HSP90AA1	NA	NA
chr14	102113733	0.112906016958089	0.756142547708919	4.14569913992006	10.4	5.82	0.310550256906106	0.756142547708919	HSP90AA1	NA	NA
chr14	102113741	0.150768087978558	0.677589922111736	5.7536458465646	10.6	5.74	0.415754137018597	0.677589922111736	HSP90AA1	NA	NA
chr14	102113749	0.147435830072603	0.684403791653732	8.09438450728396	9	5.23	0.406461157124525	0.684403791653732	HSP90AA1	NA	NA
chr14	102113811	0.00923099100702115	0.979808927736078	11.8588124028698	9.9	5	0.0253084578103254	0.979808927736078	HSP90AA1	NA	NA
chr14	102113855	0.227136116962651	0.527989446994881	3.6519863300975	11	5.75	0.631078119480082	0.527989446994881	HSP90AA1	NA	NA
chr14	102113872	0.154854664941509	0.669262296892268	11.4476829357333	7.9	4.04	0.42716068201056	0.669262296892268	HSP90AA1	NA	NA
chr14	102113900	0.21995898796603	0.54145119055261	5.59453757525645	10.7	5.52	0.610619982619531	0.54145119055261	HSP90AA1	NA	NA
chr14	102113931	0.510738651870899	0.131415410244127	8.95194043675231	10.4	5.1	1.50854378125122	0.131415410244127	HSP90AA1	NA	NA
chr14	102113945	0.536301239630631	0.110021934893331	7.80924839355793	10.3	4.85	1.59809455662011	0.110021934893331	HSP90AA1	NA	NA
chr14	102113989	0.174239034927505	0.630214216774362	7.29519974193762	10.7	5.03	0.481425359359741	0.630214216774362	HSP90AA1	NA	NA
chr14	102114006	0.278034491527612	0.436674830589422	17.6353533880527	8.9	3.9	0.777820517399333	0.436674830589422	HSP90AA1	NA	NA
chr14	102114231	0.316721038035853	0.372588711801238	6.62699627949738	10.5	5.28	0.891634798579478	0.372588711801238	HSP90AA1	NA	NA
chr14	102114240	0.11444301919312	0.752909017899081	6.24343569122721	11.3	5.87	0.314805918293474	0.752909017899081	HSP90AA1	NA	NA
chr14	102114325	0.253194481649558	0.480298907510398	16.4049976826578	9.8	4.89	0.705821889704688	0.480298907510398	HSP90AA1	NA	NA
chr14	102114645	0.700098933552807	0.0241776474923548	8.92591363978233	9.6	5.44	2.25429449397552	0.0241776474923547	HSP90AA1	NA	NA
chr14	102114724	0.365940035462034	0.298363710751803	6.20433826168161	9.9	4.48	1.03994875212582	0.298363710751803	HSP90AA1	NA	NA
chr14	102114730	0.143821660833028	0.691817351780151	3.64665927167471	10.2	4.83	0.396389986833551	0.691817351780151	HSP90AA1	NA	NA
chr14	102114749	0.40476955681241	0.245930252778383	8.78962186861672	9.4	4.86	1.16029123285336	0.245930252778383	HSP90AA1	NA	NA
chr14	102114770	0.360558731122531	0.306063312255928	6.99552384238566	11	4.69	1.02351732590559	0.306063312255928	HSP90AA1	NA	NA
chr14	102114779	0.360558731122531	0.306063312255928	6.99552384238566	10.9	5.15	1.02351732590559	0.306063312255928	HSP90AA1	NA	NA
chr14	102114872	0.668407716649402	0.0346162457450856	6.52550213111362	10.2	4.83	2.11281919922931	0.0346162457450856	HSP90AA1	NA	NA
chr14	102114950	0.0671404324057065	0.853790580093007	2.92771770539993	10	5.01	0.184284108388022	0.853790580093007	HSP90AA1	NA	NA
chr14	102114961	0.687211845958581	0.0281158937433782	7.39325056740629	9.1	4.58	2.19566550719127	0.0281158937433781	HSP90AA1	NA	NA
chr14	102115012	0.541067712431995	0.106292952666318	3.4614894083266	10.3	5.58	1.6150819341855	0.106292952666319	HSP90AA1	NA	NA
chr14	102115016	0.227136116962651	0.527989446994881	3.6519863300975	11.1	5.93	0.631078119480082	0.527989446994881	HSP90AA1	NA	NA
chr14	102115039	0.0863480085998399	0.812515774052526	7.17179839503793	9.7	5.21	0.237181775464121	0.812515774052526	HSP90AA1	NA	NA
chr14	102115063	0.450220278276243	0.191665023301969	12.2634954566449	9.1	4.91	1.30566935608603	0.191665023301969	HSP90AA1	NA	NA
chr14	102115095	0.0146690628135337	0.967918329068577	6.00531423581362	9.4	5.27	0.040219252128184	0.967918329068577	HSP90AA1	NA	NA
chr14	102115103	0.346540110090322	0.326606661308428	7.08138270813075	10	4.76	0.980971773330646	0.326606661308428	HSP90AA1	NA	NA
chr14	102115223	0.248103949161083	0.489464723245328	10.9668987060895	7.8	4.76	0.691160437143099	0.489464723245328	HSP90AA1	NA	NA
chr14	102115458	0.408209664751052	0.241552871533007	6.84666151603943	10.2	5.57	1.17111421312786	0.241552871533008	HSP90AA1	NA	NA
chr14	102115505	0.312755489107019	0.378932339225787	7.48773613664593	8.9	5.3	0.879865199235204	0.378932339225786	HSP90AA1	NA	NA
chr14	102115620	0.0802487383329275	0.825582003042165	10.1242652620159	10.9	5.61	0.220371290044273	0.825582003042165	HSP90AA1	NA	NA
chr14	102115948	0.331116138302959	0.350008384505253	8.30034441227939	9.1	5.22	0.934573027990127	0.350008384505253	HSP90AA1	NA	NA
chr14	102115990	0.595993971128334	0.0690111714395904	4.27363498904833	11.1	5.59	1.81834662054105	0.0690111714395905	HSP90AA1	NA	NA
chr14	102116020	0.413575010186746	0.234813635234468	7.27513661024407	10.2	4.83	1.18805019344759	0.234813635234468	HSP90AA1	NA	NA
chr14	102116044	0.157149274346631	0.664600468043766	15.6776064633161	8.7	4.37	0.433570352183162	0.664600468043766	HSP90AA1	NA	NA
chr14	102116100	0.2688186804004	0.452642264517814	8.58225103951448	10	5.21	0.751017266431277	0.452642264517814	HSP90AA1	NA	NA
chr14	102116108	0.0405197244873154	0.911508487697884	4.69306074156281	10.6	5.48	0.111136017635076	0.911508487697884	HSP90AA1	NA	NA
chr14	102116154	0.761948855754477	0.0104206026298381	4.79544279078408	10.1	5.28	2.56155071352165	0.0104206026298381	HSP90AA1	NA	NA
chr14	102116174	0.563940346699963	0.0895129599493759	1.94683956991401	11	5.7	1.69797245926877	0.089512959949376	HSP90AA1	NA	NA
chr14	102116188	0.0926684476344538	0.799019599180533	9.00524509563917	11	5.85	0.254616130757256	0.799019599180533	HSP90AA1	NA	NA
chr14	102116248	0.0578958058411082	0.873776583059304	8.26661559498477	9.1	4.2	0.158863290771491	0.873776583059304	HSP90AA1	NA	NA
chr14	102116258	0.354072926439543	0.315481022183679	11.4738235858104	7.5	3.89	1.00378755919946	0.315481022183679	HSP90AA1	NA	NA
chr14	102116437	0.497069242339583	0.143833799092455	5.82482233290579	9.3	4.35	1.46166220501618	0.143833799092455	HSP90AA1	NA	NA
chr14	102116457	0.179792132394818	0.61917338423976	6.8603932922625	10	4.76	0.497022217127939	0.61917338423976	HSP90AA1	NA	NA
chr14	102116472	0.401856206933917	0.249671737552264	1.19499213335039	10.7	5.12	1.15114706675789	0.249671737552264	HSP90AA1	NA	NA
chr14	102116511	0.00966193265513644	0.9788664952654	9.00705955555856	8.9	4.77	0.0264900180293929	0.9788664952654	HSP90AA1	NA	NA
chr14	102116517	0.532290518751557	0.11322252133255	11.2759015937581	6.5	3.5	1.58387344561802	0.11322252133255	HSP90AA1	NA	NA
chr14	102116608	0.272351537158056	0.44649037893067	8.04329351242443	8.7	4.88	0.761279103804651	0.44649037893067	HSP90AA1	NA	NA
chr14	102116637	0.067605761084046	0.852786472082177	5.60862389186919	9.1	4.36	0.185564274049816	0.852786472082177	HSP90AA1	NA	NA
chr14	102116767	0.872545641115927	0.000987137767791603	5.33630280592476	10	5.19	3.2941671553508	0.00098713776779169	HSP90AA1	NA	NA
chr14	102117006	0.0534532688503056	0.883404497708804	11.3364785950805	5.6	4.01	0.146654799249844	0.883404497708804	HSP90AA1	NA	NA
chr14	102117039	0.206622811153632	0.566820016879006	5.36390202345608	10.5	5.5	0.572741082078923	0.566820016879006	HSP90AA1	NA	NA
chr14	102117068	0.158874836947279	0.661101537307107	13.2653185747712	8.8	5.03	0.438392838030666	0.661101537307107	HSP90AA1	NA	NA
chr14	102117136	0.1653983098993	0.647927651256515	10.2709035465084	9.7	5.36	0.456643021635232	0.647927651256515	HSP90AA1	NA	NA
chr14	102117162	0.320491981179579	0.366605468113123	7.33796245413951	10.2	5.22	0.902850079488503	0.366605468113123	HSP90AA1	NA	NA
chr14	102117207	0.173099587256583	0.632487958924547	7.24104152770442	9.1	4.48	0.478227967311991	0.632487958924547	HSP90AA1	NA	NA
chr14	102117231	0.593638796562418	0.0704013160091743	5.11737334521927	9.4	5.17	1.8093199201721	0.0704013160091743	HSP90AA1	NA	NA
chr14	102117487	0.401856206933918	0.249671737552264	1.37355417626482	9.5	4.88	1.15114706675789	0.249671737552264	HSP90AA1	NA	NA
chr14	102117508	0.0942782202023471	0.795589721352014	3.21641202485973	9.2	4.69	0.259058996162764	0.795589721352014	HSP90AA1	NA	NA
chr14	102117602	0.401856206933921	0.249671737552255	4.9942429848989	9.9	5.4	1.15114706675791	0.249671737552255	HSP90AA1	NA	NA
chr14	102117607	0.40185620693392	0.249671737552254	3.58222929169866	10.9	5.86	1.15114706675792	0.249671737552254	HSP90AA1	NA	NA
chr14	102117707	0.170336694672089	0.638012741898919	5.16347534250713	7.8	5.25	0.470479129271108	0.638012741898919	HSP90AA1	NA	NA
chr14	102117714	0.0123147132331134	0.97306564970287	4.17866863471785	9.1	4.61	0.0337636158943741	0.97306564970287	HSP90AA1	NA	NA
chr14	102117769	0.270065696613945	0.450466446414937	12.1753044894761	9.9	5.2	0.754637617135902	0.450466446414937	HSP90AA1	NA	NA
chr14	102117774	0.00974444450805463	0.97868605156369	7.1704458326095	9.8	5.07	0.026716250713516	0.97868605156369	HSP90AA1	NA	NA
chr14	102117778	0.40185620693392	0.249671737552261	1.4449789934306	9.8	5.12	1.1511470667579	0.249671737552261	HSP90AA1	NA	NA
chr14	102117947	0.449227178760315	0.192767930404866	9.03695292009264	9.5	3.95	1.30243439722773	0.192767930404866	HSP90AA1	NA	NA
chr14	102118062	0.22614222385365	0.529845475551082	11.4360935710118	8.8	4.49	0.628241915747912	0.529845475551082	HSP90AA1	NA	NA
chr14	102118066	0.125790655613286	0.729145807277833	11.9720505199518	9.4	4.6	0.34626202202471	0.729145807277833	HSP90AA1	NA	NA
chr14	102118317	0.0647494712474847	0.858952862003567	14.3624841610781	9.6	4.72	0.177707287179154	0.858952862003567	HSP90AA1	NA	NA
chr14	102118478	0.426627614067494	0.218867465684835	7.88342756763317	9.5	5.08	1.22954518970266	0.218867465684835	HSP90AA1	NA	NA
chr14	102118536	0.159133628899772	0.660577291074465	15.0832096014476	6.9	3.28	0.439116269364332	0.660577291074465	HSP90AA1	NA	NA
chr14	102118898	0.401856206933919	0.249671737552255	4.12066252879447	8.6	5.17	1.15114706675791	0.249671737552255	HSP90AA1	NA	NA
chr14	102118923	0.372147725468104	0.289611336703623	9.70289900957816	9.7	5.58	1.05897462388636	0.289611336703623	HSP90AA1	NA	NA
chr14	102119092	0.199197969432791	0.581136995090205	3.09164724925643	10	5.62	0.55172468456917	0.581136995090205	HSP90AA1	NA	NA
chr14	102119106	0.189480503911032	0.600074895514046	4.46914308890847	8.8	5.39	0.524292812118255	0.600074895514046	HSP90AA1	NA	NA
chr14	102119145	0.33832162876255	0.338972847562944	4.70609372601949	10.4	6.1	0.956196738210484	0.338972847562943	HSP90AA1	NA	NA
chr14	102119512	0.300913819349432	0.398186457783233	6.06411161024342	10.4	5.7	0.844864570559333	0.398186457783233	HSP90AA1	NA	NA
chr14	102119551	0.276169233560173	0.439885492860434	8.36245181764011	10	5.31	0.772386591715497	0.439885492860434	HSP90AA1	NA	NA
chr14	102119574	0.191993172217301	0.595156773451762	5.86714965048875	8.1	3.28	0.531378130197607	0.595156773451762	HSP90AA1	NA	NA
chr14	102119612	0.523653561509374	0.120311184762075	19.0785552595158	6.1	3.35	1.55346876934728	0.120311184762075	HSP90AA1	NA	NA
chr14	102119635	0.157318040782923	0.664258000943563	6.43185154289843	10.2	5.39	0.43404191901596	0.664258000943563	HSP90AA1	NA	NA
chr14	102119708	0.580110736898061	0.078739857291582	4.86868969895025	10	4.08	1.75804497395979	0.0787398572915821	HSP90AA1	NA	NA
chr14	102119729	0.202096512648854	0.575531825371158	6.89118807411455	8.8	4.05	0.55992319719474	0.575531825371158	HSP90AA1	NA	NA
chr14	102119733	0.291892706712433	0.413162394935586	7.39876348516567	9.2	3.58	0.818341185725762	0.413162394935586	HSP90AA1	NA	NA
chr14	102119782	0.326730648834437	0.356812647126684	27.6611577014918	6.5	4.06	0.921455532513017	0.356812647126684	HSP90AA1	NA	NA
chr14	102119837	0.000169255095895262	0.999629754493781	16.7793804395283	6	3.16	0.000464033943875438	0.999629754493781	HSP90AA1	NA	NA
chr14	102120161	0.25943181599126	0.469171144672019	15.0867935494743	9.9	5.09	0.723828313366656	0.469171144672019	HSP90AA1	NA	NA
chr14	102120212	0.103960344057845	0.775028676533167	13.2438457487732	8.4	4.5	0.285803435705512	0.775028676533168	HSP90AA1	NA	NA
chr14	102120345	0.204345379027073	0.571197104706105	10.3977751538554	9.4	4.88	0.566289341598483	0.571197104706105	HSP90AA1	NA	NA
chr14	102120370	0.16092226896057	0.656957607872487	13.5735411006969	8.7	4.64	0.444117537187656	0.656957607872487	HSP90AA1	NA	NA
chr14	102120511	0.398741838311437	0.25370618819752	13.489625411536	9	5.23	1.14139354854333	0.25370618819752	HSP90AA1	NA	NA
chr14	102120664	0.348154098423783	0.324205985061494	8.23063579686719	8.4	5.72	0.985851509138021	0.324205985061494	HSP90AA1	NA	NA
chr14	102120670	0.307504125222283	0.387413658205026	9.45869038081752	9.8	5.29	0.864317210675252	0.387413658205026	HSP90AA1	NA	NA
chr14	102120713	0.348838198427056	0.323191214822085	4.75535179265151	9.4	4.84	0.987921255242112	0.323191214822085	HSP90AA1	NA	NA
chr14	102120718	0.0667113070799526	0.854716734442913	3.99108927789432	9	5.08	0.18310359578825	0.854716734442913	HSP90AA1	NA	NA
chr14	102120798	0.580273186167048	0.0786361169621761	7.46718319421251	7.5	3.57	1.75865504758357	0.0786361169621761	HSP90AA1	NA	NA
chr14	102120803	0.401856206933918	0.249671737552264	1.37355417626482	9.5	5.1	1.15114706675789	0.249671737552264	HSP90AA1	NA	NA
chr14	102120810	0.385631223289037	0.271082930085412	13.6738839758644	9.9	5.4	1.10057210867297	0.271082930085412	HSP90AA1	NA	NA
chr14	102120852	0.565299873360856	0.0885728733394823	8.76638072844448	9.4	5.27	1.70297432500288	0.0885728733394824	HSP90AA1	NA	NA
chr14	102121042	0.362778941903985	0.302874017487766	9.33825097870314	8.9	4.82	1.03028973243976	0.302874017487766	HSP90AA1	NA	NA
chr14	102121412	0.401856206933919	0.249671737552257	1.96143536370616	6.9	3.63	1.15114706675791	0.249671737552257	HSP90AA1	NA	NA
chr14	102121857	0.507090454673713	0.134662484924938	5.83614774814131	6.3	3.53	1.49596611743459	0.134662484924938	HSP90AA1	NA	NA
chr14	102122303	0.510539128269708	0.131591734751652	5.02844254951628	8.5	4.4	1.50785463752867	0.131591734751652	HSP90AA1	NA	NA
chr14	102122311	0.0481144503157944	0.894992956302677	3.9582623436415	8.3	4.32	0.131989045579592	0.894992956302677	HSP90AA1	NA	NA
chr14	102122319	0.246897321836653	0.491648266664447	10.9467425760795	7.7	4.32	0.687689606217506	0.491648266664447	HSP90AA1	NA	NA
chr14	102122405	0.354860900252511	0.314328841643261	21.7042667170417	7.3	3.74	1.00618031073571	0.31432884164326	HSP90AA1	NA	NA
chr14	102122441	0.00172191450530496	0.9962333231871	11.9741882344911	6.8	3.74	0.00472084683535672	0.9962333231871	HSP90AA1	NA	NA
chr14	102122471	0.40185620693392	0.249671737552261	1.4449789934306	8.7	4.95	1.1511470667579	0.249671737552261	HSP90AA1	NA	NA
chr14	102122532	0.00640344930830495	0.985993028991542	6.6153114430137	9.4	4.65	0.0175560365814496	0.985993028991542	HSP90AA1	NA	NA
chr14	102122560	0.146439279078964	0.686445573214413	6.34946003017424	9.4	4.45	0.403683365782375	0.686445573214413	HSP90AA1	NA	NA
chr14	102122720	0.401856206933919	0.249671737552262	1.52739224400648	8.9	4.23	1.1511470667579	0.249671737552262	HSP90AA1	NA	NA
chr14	102122730	0.517571142456646	0.125465169705304	7.40446330258623	9.1	4.48	1.53223210077162	0.125465169705304	HSP90AA1	NA	NA
chr14	102122766	0.258903406048339	0.470109418355597	2.63401807519494	9.4	4.79	0.722301032320348	0.470109418355597	HSP90AA1	NA	NA
chr14	102122792	0.580466268461069	0.078512929344157	8.10668318000169	6.9	3.18	1.75938033750827	0.0785129293441571	HSP90AA1	NA	NA
chr14	102122856	0.167531725529288	0.643638121012568	4.90021006996842	9.1	4.43	0.462618115949666	0.643638121012568	HSP90AA1	NA	NA
chr14	102122869	0.428902155516702	0.216153930549429	10.7329927537482	8	4.11	1.23681995897935	0.216153930549429	HSP90AA1	NA	NA
chr14	102122887	0.510308486985274	0.131795740521744	6.76086123066267	8.7	3.71	1.50705819734906	0.131795740521744	HSP90AA1	NA	NA
chr14	102122914	0.345411671945039	0.328290571264535	5.36499127681361	8.1	3.9	0.977562865151605	0.328290571264535	HSP90AA1	NA	NA
chr14	102122959	0.166614602451956	0.645480972821441	3.54338108331587	9.1	4.09	0.460049107036691	0.645480972821441	HSP90AA1	NA	NA
chr14	102123192	0.367370101714823	0.296335085768448	4.23783332043488	8.6	5.15	1.0443249229173	0.296335085768447	HSP90AA1	NA	NA
chr14	102123252	0.363213019328879	0.302252539864965	6.24550212827707	7.9	4.63	1.03161493766284	0.302252539864965	HSP90AA1	NA	NA
chr14	102123256	0.401856206933919	0.249671737552262	1.52739224400648	8.6	4.77	1.1511470667579	0.249671737552262	HSP90AA1	NA	NA
chr14	102123374	0.485718932206163	0.154670130917847	9.01635080335848	7.9	4.31	1.42322779389892	0.154670130917847	HSP90AA1	NA	NA
chr14	102123381	0.338476035244699	0.33873833882716	9.83928761075145	7.8	4.73	0.956661099240542	0.33873833882716	HSP90AA1	NA	NA
chr14	102123622	0.178161046011367	0.622409372458645	7.25376537218138	8.2	4.26	0.492438522126811	0.622409372458645	HSP90AA1	NA	NA
chr14	102123802	0.293294623428975	0.410817825854342	14.0934173230517	7.5	3.81	0.822455284662457	0.410817825854342	HSP90AA1	NA	NA
chr14	102123992	0.0487430337013266	0.893627582332041	5.61175418242581	7.4	4.09	0.133715456597	0.893627582332041	HSP90AA1	NA	NA
chr14	102124062	0.385972562391077	0.270622500766503	2.76753078207477	7.9	4.77	1.10163013716314	0.270622500766503	HSP90AA1	NA	NA
chr14	102124074	0.662749737052195	0.0367551937779447	6.47619125026867	6.6	3.6	2.08847294122552	0.0367551937779447	HSP90AA1	NA	NA
chr14	102124254	0.268392053674356	0.453387736020108	5.97575950002537	7.7	4.19	0.749779136972988	0.453387736020108	HSP90AA1	NA	NA
chr14	102124340	0.255516635096852	0.476142713103788	8.82708479507409	7.5	4.35	0.712520190713922	0.476142713103788	HSP90AA1	NA	NA
chr14	102125094	0.499985815954656	0.141126371389741	10.0334156972263	7.1	3.63	1.47160945303265	0.141126371389741	HSP90AA1	NA	NA
chr14	102125236	0.507124769390943	0.134631715625397	11.3265397126753	4.4	2.41	1.49608419649596	0.134631715625397	HSP90AA1	NA	NA
chr14	102125456	0.472005039779216	0.168402802546412	15.3645339376643	6.9	3.67	1.37735408056395	0.168402802546411	HSP90AA1	NA	NA
chr14	102125720	0.0446082675277983	0.902613358425005	7.34281287871492	6.7	3.13	0.122360703802697	0.902613358425005	HSP90AA1	NA	NA
chr14	102125729	0.348140691783732	0.324225888511297	9.00418088348573	4.5	2.92	0.98581095588354	0.324225888511297	HSP90AA1	NA	NA
chr14	102125886	0.018573226137707	0.959385080471688	11.3704456439812	5.9	3.25	0.0509252557082394	0.959385080471688	HSP90AA1	NA	NA
chr14	102125930	0.109228804834115	0.76389239322165	8.48851799704482	6.7	3.97	0.300373344851356	0.76389239322165	HSP90AA1	NA	NA
chr14	102126024	0.401856206933921	0.249671737552259	2.11252632309529	6	3.2	1.1511470667579	0.249671737552259	HSP90AA1	NA	NA
chr14	102126186	0.19857864787682	0.582337266900594	11.9322940829562	5.7	2.31	0.54997391235435	0.582337266900594	HSP90AA1	NA	NA
chr14	102126306	0.325737993915433	0.358361940771851	16.0010191265654	6.5	2.46	0.918490862105992	0.358361940771851	HSP90AA1	NA	NA
chr14	102126344	0.500328372570047	0.140810441115587	14.2045064035319	6.3	2.87	1.47277972479657	0.140810441115587	HSP90AA1	NA	NA
chr14	102126448	0.312907797494003	0.378687721206944	7.12337630288785	6.2	3.39	0.880316786810681	0.378687721206944	HSP90AA1	NA	NA
chr14	102126481	0.196399229256951	0.586568392156763	5.16694328109501	5.6	3.03	0.54381557170996	0.586568392156763	HSP90AA1	NA	NA
chr14	102126515	0.0492735827754043	0.892475348708692	14.2369862953938	6.5	3.21	0.135172677867522	0.892475348708692	HSP90AA1	NA	NA
chr14	102126548	0.382117884825461	0.275846857928324	8.60422623549089	6.9	3.84	1.08969650105573	0.275846857928324	HSP90AA1	NA	NA
chr14	102126585	0.227136116962651	0.527989446994874	14.60794532039	6.5	3.98	0.631078119480092	0.527989446994874	HSP90AA1	NA	NA
chr14	102126593	0.335499582716757	0.343273506796524	28.1142470602466	6.9	3.7	0.947717073332496	0.343273506796524	HSP90AA1	NA	NA
chr14	102126610	0.405592397042653	0.244879223308853	5.97045167641513	5.5	3.17	1.16287746095756	0.244879223308853	HSP90AA1	NA	NA
chr14	102126617	0.24650710252847	0.492355308431737	8.11177378344916	6.4	3.63	0.686567509875266	0.492355308431737	HSP90AA1	NA	NA
chr14	102126625	0.692973353171266	0.0263048470097421	6.07264904393827	6.9	3.73	2.22168136175207	0.026304847009742	HSP90AA1	NA	NA
chr14	102126669	0.132976412264882	0.714203411378452	6.50828670959419	6.7	3.62	0.366216660218182	0.714203411378452	HSP90AA1	NA	NA
chr14	102126673	0.0481144503157944	0.894992956302677	3.9582623436415	7.1	4.2	0.131989045579592	0.894992956302677	HSP90AA1	NA	NA
chr14	102126681	0.0883878125862423	0.808155108300112	8.07591977290947	6.7	3.47	0.242806747400723	0.808155108300112	HSP90AA1	NA	NA
chr14	102126685	0.387434486018609	0.268655362299185	8.33744943546525	6.6	3.69	1.10616441439466	0.268655362299185	HSP90AA1	NA	NA
chr14	102126728	0.326468558514436	0.35722137921202	7.11363267133625	6.2	3.91	0.9206726123228	0.35722137921202	HSP90AA1	NA	NA
chr14	102126749	0.129232176121012	0.721978775903018	12.8701545261626	7.1	4.63	0.355815452662723	0.721978775903018	HSP90AA1	NA	NA
chr14	102126763	0.439324162549728	0.203968596556927	10.82207412459	7	4.03	1.27032581443349	0.203968596556928	HSP90AA1	NA	NA
chr14	102126774	0.392326020208218	0.262130525004436	5.51895738153802	6.3	4	1.12136970732406	0.262130525004436	HSP90AA1	NA	NA
chr14	102126807	0.138187707522744	0.703420951614866	3.30102338755584	7	4.5	0.380706626047446	0.703420951614866	HSP90AA1	NA	NA
chr14	102126819	0.312907797494005	0.378687721206942	4.74986731876562	7.1	4.56	0.880316786810684	0.378687721206942	HSP90AA1	NA	NA
chr14	102126827	0.401856206933918	0.249671737552259	1.83232127113727	6.5	3.87	1.1511470667579	0.249671737552259	HSP90AA1	NA	NA
chr14	102127227	0.427706814802767	0.217577558511187	20.6320599110049	6.2	3.19	1.23299519061223	0.217577558511187	HSP90AA1	NA	NA
chr14	102127754	0.288601592654624	0.418691188119263	8.00269647842078	6.6	3.66	0.808693986318193	0.418691188119263	HSP90AA1	NA	NA
chr14	102127776	0.263337402305703	0.462261898165227	20.731656939713	4.2	1.99	0.735127417104775	0.462261898165227	HSP90AA1	NA	NA
chr14	102127808	0.829550855251325	0.00298982641455667	7.87111635042283	6.5	2.8	2.96878198224655	0.0029898264145567	HSP90AA1	NA	NA
chr14	102127898	0.0524160269913294	0.885654443613774	6.65883373515075	6.5	2.84	0.143805013772163	0.885654443613774	HSP90AA1	NA	NA
chr14	102128219	0.251633665309924	0.483101286238658	14.7456297307014	6.7	3.33	0.701323283694965	0.483101286238658	HSP90AA1	NA	NA
chr14	102128257	0.301927633369838	0.396519953144695	26.4298060423932	5.2	3.26	0.84785280095964	0.396519953144695	HSP90AA1	NA	NA
chr14	102128320	0.396873121571735	0.256144221180307	27.3669227590895	5.7	2.58	1.13555172811595	0.256144221180307	HSP90AA1	NA	NA
chr14	102128353	0.315834142956205	0.374002883561314	28.4011077169929	6.2	3.43	0.889000365148823	0.374002883561314	HSP90AA1	NA	NA
chr14	102128365	0.33413411385865	0.345364335768984	27.9668926729295	6.3	3.43	0.943619085381284	0.345364335768984	HSP90AA1	NA	NA
chr14	102128425	0.204968937651438	0.56999738762431	28.3705298517802	6.4	3.34	0.568055345724116	0.56999738762431	HSP90AA1	NA	NA
chr14	102128497	0.424083748404904	0.221925266840783	27.1082471769682	6.3	3.33	1.22142468166171	0.221925266840783	HSP90AA1	NA	NA
chr14	102128501	0.443186619954674	0.199556199661395	26.8330526668932	6.2	3.65	1.2828169918509	0.199556199661394	HSP90AA1	NA	NA
chr14	102128582	0.360558731122531	0.306063312255929	27.9820953695426	6.1	3.54	1.02351732590559	0.30606331225593	HSP90AA1	NA	NA
chr14	102128623	0.360336652656206	0.306383296257454	27.8116150272494	5.8	3.55	1.02284043517206	0.306383296257454	HSP90AA1	NA	NA
chr14	102128628	0.447861253895281	0.194290938570096	26.3339182144222	6.2	3.12	1.29798951317574	0.194290938570096	HSP90AA1	NA	NA
chr14	102128658	0.413783530134426	0.234553886114509	25.8686793743921	6.1	3.54	1.1887097917985	0.234553886114509	HSP90AA1	NA	NA
chr14	102128732	0.335499582716757	0.343273506796524	28.1142470602466	6.5	3.89	0.947717073332496	0.343273506796524	HSP90AA1	NA	NA
chr14	102128773	0.331513571449342	0.349395018790076	28.1449193485776	6	3.37	0.935763401620665	0.349395018790077	HSP90AA1	NA	NA
chr14	102128787	0.244381690247216	0.496213978393956	28.7817031778909	4.9	3.14	0.68045883504505	0.496213978393956	HSP90AA1	NA	NA
chr14	102129588	0.136194129406413	0.707540268334875	11.9346482101828	4.7	2.41	0.375161624736067	0.707540268334875	HSP90AA1	NA	NA
chr14	102129595	0.0496346934185169	0.891691200858797	8.03256991283896	4.9	3.28	0.136164547783655	0.891691200858797	HSP90AA1	NA	NA
chr14	102129627	0.475912996269113	0.164417942377836	7.29289796005351	5.4	3.66	1.39036541714735	0.164417942377836	HSP90AA1	NA	NA
chr14	102129651	0.0197990773500034	0.956706492162911	8.31528915131574	5.8	3.12	0.0542870183438178	0.956706492162911	HSP90AA1	NA	NA
chr14	102129704	0.0385423112066832	0.915813827910093	5.12571294920667	5.2	3.22	0.105708258276059	0.915813827910093	HSP90AA1	NA	NA
chr14	102129724	0.180576341844478	0.61761964442166	7.71781561746158	5.8	3.43	0.499226760320965	0.61761964442166	HSP90AA1	NA	NA
chr14	102129794	0.58037811580965	0.0785691557508137	8.15364425147408	5.5	3.44	1.75904917932971	0.0785691557508137	HSP90AA1	NA	NA
chr14	102129798	0.487498218085937	0.152939798141006	7.17256173408111	5.4	3.24	1.42922422132123	0.152939798141006	HSP90AA1	NA	NA
chr14	102131163	0.226403158652952	0.529357941442707	29.3053193778035	4.4	2.84	0.628986428149126	0.529357941442707	HSP90AA1	NA	NA
chr14	102131255	0.517732284417855	0.125326891008298	16.9062850006135	5.2	3.05	1.5327928982323	0.125326891008298	HSP90AA1	NA	NA
chr14	102131580	0.312907797494004	0.378687721206944	14.2467526057757	3.7	2.21	0.88031678681068	0.378687721206944	HSP90AA1	NA	NA
chr14	102132684	0.401856206933921	0.249671737552255	4.9942429848989	4.7	2.95	1.15114706675791	0.249671737552255	HSP90AA1	NA	NA
chr14	102132756	0.385972562391078	0.270622500766501	6.14945339777014	5.2	3.88	1.10163013716315	0.270622500766501	HSP90AA1	NA	NA
chr14	102132830	0.549884826447214	0.0996073652546347	3.82079582598342	4.9	3.73	1.64676010142415	0.0996073652546348	HSP90AA1	NA	NA
chr14	102132884	0.454081479576119	0.187412088783432	14.6534728084108	4.2	3.05	1.31827355935229	0.187412088783432	HSP90AA1	NA	NA
chr14	102132984	0.0487796889405183	0.893547969586122	8.52944775581021	3.4	2.17	0.13381613307642	0.893547969586122	HSP90AA1	NA	NA
chr14	102132987	0.353073486215293	0.316945585417743	14.7968566018282	4.7	3.71	1.00075434773572	0.316945585417743	HSP90AA1	NA	NA
chr14	102133005	0.312907797494003	0.378687721206944	7.12337630288785	4.7	3.68	0.880316786810681	0.378687721206944	HSP90AA1	NA	NA
chr14	102133017	0.360558731122531	0.306063312255929	13.9910476847713	4.5	3.72	1.02351732590559	0.306063312255929	HSP90AA1	NA	NA
chr14	102133640	0.179347996050747	0.620053946519982	7.8741275457999	4.2	2.39	0.49577389257417	0.620053946519982	HSP90AA1	NA	NA
chr14	102133702	0.222503196492039	0.536663571914038	14.8925444656446	4.3	2.45	0.617866153125992	0.536663571914037	HSP90AA1	NA	NA
chr14	102133725	0.00219281934417831	0.995203230749808	13.1164632710727	3.3	2.16	0.00601189492904278	0.995203230749808	HSP90AA1	NA	NA
chr14	102133729	0.149371533433313	0.680443095366807	7.28900062788214	4	2.62	0.411858561130096	0.680443095366807	HSP90AA1	NA	NA
chr14	102133771	0.385972562391078	0.2706225007665	5.53506156414954	4	2.26	1.10163013716315	0.2706225007665	HSP90AA1	NA	NA
chr14	102133774	0.185838641151261	0.607229085759657	7.86064221073084	4.4	2.41	0.514032761332917	0.607229085759657	HSP90AA1	NA	NA
chr14	102134048	0.330428590910148	0.351070773571486	10.3772099254707	4.2	2.49	0.932514351092816	0.351070773571486	HSP90AA1	NA	NA
chr14	102134099	0.392326020208216	0.262130525004437	6.89869672692252	3.7	1.7	1.12136970732406	0.262130525004437	HSP90AA1	NA	NA
chr14	102134107	0.226564427281138	0.529056716004296	7.92601258066154	4.4	2.63	0.629446603226021	0.529056716004296	HSP90AA1	NA	NA
chr14	102134166	0.0188737449216305	0.958728386780381	15.9448098102092	3.4	2.27	0.0517493845075844	0.958728386780381	HSP90AA1	NA	NA
chr14	102134200	0.392326020208218	0.262130525004436	5.51895738153802	4.2	2.86	1.12136970732406	0.262130525004436	HSP90AA1	NA	NA
chr14	102134273	0.202277840050109	0.575181855379478	15.2032616821965	3.7	2.11	0.56043633244563	0.575181855379478	HSP90AA1	NA	NA
chr14	102134301	0.385972562391079	0.270622500766501	3.95480148758485	4.1	3.11	1.10163013716315	0.270622500766501	HSP90AA1	NA	NA
chr14	102134361	0.183506489485166	0.61182630788842	17.2906820103937	4.1	2.92	0.507468250750055	0.61182630788842	HSP90AA1	NA	NA
chr14	102134474	0.475266184952647	0.165073538447138	13.1975983411575	3.4	2.32	1.3882085863275	0.165073538447138	HSP90AA1	NA	NA
chr14	102134476	0.385972562391078	0.270622500766499	9.22418009665521	3.7	2.41	1.10163013716315	0.270622500766499	HSP90AA1	NA	NA
chr14	102134515	0.149371533433313	0.680443095366807	7.28900062788214	3.9	2.42	0.411858561130096	0.680443095366807	HSP90AA1	NA	NA
chr14	102134542	0.138187707522735	0.703420951614871	7.42804542654329	3.5	2.59	0.380706626047439	0.703420951614871	HSP90AA1	NA	NA
chr14	102134577	0.2330550329072	0.516991436446567	14.5545016667217	3.7	2.45	0.647989971693697	0.516991436446567	HSP90AA1	NA	NA
chr14	102134617	0.359207475400301	0.308013013738366	28.6803663615183	3.6	2.72	1.01940019476191	0.308013013738365	HSP90AA1	NA	NA
chr14	102134646	0.445483862472614	0.196958448893684	9.74643911644673	3.8	2.49	1.29026562157809	0.196958448893684	HSP90AA1	NA	NA
chr14	102134669	0.590871576993749	0.0720578353897849	8.06765628606549	2.4	1.43	1.79875253004957	0.0720578353897849	HSP90AA1	NA	NA
chr14	102134678	0.385972562391077	0.2706225007665	4.61347381371864	3.8	2.62	1.10163013716315	0.2706225007665	HSP90AA1	NA	NA
chr14	102134717	0.360558731122531	0.306063312255929	13.9910476847713	3.4	2.27	1.02351732590559	0.306063312255929	HSP90AA1	NA	NA
chr14	102134815	0.401856206933919	0.249671737552255	3.92561783576486	3.3	2.06	1.15114706675791	0.249671737552255	HSP90AA1	NA	NA
chr14	102134827	0.401856206933921	0.249671737552257	2.74710835252965	3.6	2.67	1.15114706675791	0.249671737552257	HSP90AA1	NA	NA
chr14	102134831	0.223764105305812	0.534297149489216	7.56526667850484	3.9	2.73	0.621459780380002	0.534297149489216	HSP90AA1	NA	NA
chr14	102134850	0.346893087716037	0.32608085142861	15.3356895774297	3.9	2.42	0.98203856102076	0.32608085142861	HSP90AA1	NA	NA
chr14	102134910	0.354602800749103	0.314705993228844	14.2828251798033	2.9	2.02	1.00539644035893	0.314705993228844	HSP90AA1	NA	NA
chr14	102134981	0.115491432327658	0.750705356998643	20.9413049293637	2.4	2.5	0.317709430616829	0.750705356998643	HSP90AA1	NA	NA
chr14	102135061	0.401856206933921	0.249671737552257	2.74710835252965	3.6	2.67	1.15114706675791	0.249671737552257	HSP90AA1	NA	NA
chr14	102135143	0.40185620693392	0.249671737552258	2.49712149244945	3.5	3.03	1.15114706675791	0.249671737552258	HSP90AA1	NA	NA
chr14	102135303	0.401856206933921	0.249671737552257	2.74710835252965	3.3	2.87	1.15114706675791	0.249671737552257	HSP90AA1	NA	NA
chr14	102135461	0.290853806676501	0.414903919972784	14.4012580372536	2.7	2.16	0.815294213921726	0.414903919972784	HSP90AA1	NA	NA
chr14	102135466	0.385972562391078	0.2706225007665	5.53506156414954	3.3	2.98	1.10163013716315	0.2706225007665	HSP90AA1	NA	NA
chr14	102135499	0.138187707522738	0.703420951614869	4.95302069041907	3.4	2.99	0.380706626047441	0.70342095161487	HSP90AA1	NA	NA
chr14	102135534	0.00632633412912482	0.986161697944953	16.1938106725518	3.2	2.86	0.0173446092083974	0.986161697944953	HSP90AA1	NA	NA
chr14	102135571	0.401856206933921	0.249671737552254	5.49421670505929	3.2	2.7	1.15114706675792	0.249671737552254	HSP90AA1	NA	NA
chr14	102135574	0.21867115802495	0.543881052720453	8.25386946368178	3.1	2.56	0.606954583544017	0.543881052720453	HSP90AA1	NA	NA
chr14	102135585	0.392326020208216	0.262130525004437	13.797393453845	3.1	3	1.12136970732406	0.262130525004437	HSP90AA1	NA	NA
chr14	102135589	0.123892427434177	0.73310703883546	19.8459130948865	3	2.58	0.340995407794289	0.73310703883546	HSP90AA1	NA	NA
chr14	102135700	0.399297531684666	0.252983692131529	14.0048783236971	3.4	2.99	1.14313223560746	0.252983692131529	HSP90AA1	NA	NA
chr14	102135708	0.138187707522736	0.70342095161487	5.94243634123463	3.3	2.91	0.380706626047441	0.70342095161487	HSP90AA1	NA	NA
chr14	102135879	0.401856206933919	0.249671737552255	6.10407475932087	3.2	2.66	1.15114706675791	0.249671737552255	HSP90AA1	NA	NA
chr14	102135885	0.40185620693392	0.249671737552258	3.43388544066205	3.3	2.5	1.15114706675791	0.249671737552258	HSP90AA1	NA	NA
chr14	102136061	0.306351749136184	0.389287065945767	28.7795957935259	3.1	2.47	0.86091099427596	0.389287065945767	HSP90AA1	NA	NA
chr14	102136306	0.408209664751058	0.241552871533008	27.3866460641577	3.1	2.42	1.17111421312786	0.241552871533008	HSP90AA1	NA	NA
chr14	102136350	0.590871576993748	0.0720578353897855	4.61147233311503	3.2	2.44	1.79875253004957	0.0720578353897856	HSP90AA1	NA	NA
chr14	102136461	0.401856206933919	0.249671737552256	3.05203737966043	3.2	2.49	1.15114706675791	0.249671737552256	HSP90AA1	NA	NA
chr14	102136483	0.401856206933919	0.249671737552256	3.05203737966043	3.2	2.74	1.15114706675791	0.249671737552256	HSP90AA1	NA	NA
chr14	102136547	0.385972562391078	0.270622500766498	13.8376539103739	3.3	2.41	1.10163013716315	0.270622500766498	HSP90AA1	NA	NA
chr14	102136615	0.385972562391079	0.270622500766501	3.95480148758485	3.6	2.8	1.10163013716315	0.270622500766501	HSP90AA1	NA	NA
chr14	102136653	0.403001042467146	0.248197719563448	15.7008872832363	3.2	2.66	1.15473803343417	0.248197719563448	HSP90AA1	NA	NA
chr14	102136802	0.40185620693392	0.249671737552258	3.43388544066205	3	2.67	1.15114706675791	0.249671737552258	HSP90AA1	NA	NA
chr14	102136836	0.128467091837211	0.723570416258882	38.6431633930782	3.1	2.28	0.353691069232314	0.723570416258882	HSP90AA1	NA	NA
chr14	102136875	0.295957984817208	0.406381037630454	28.5051020758491	3.1	2.51	0.830279036743691	0.406381037630454	HSP90AA1	NA	NA
chr14	102136951	0.36995616429614	0.292685362471125	27.5613432088321	3	2.49	1.05224891541541	0.292685362471125	HSP90AA1	NA	NA
chr14	102137011	0.258903406048337	0.47010941835559	9.65806627571479	2.8	2.2	0.722301032320361	0.47010941835559	HSP90AA1	NA	NA
chr14	102137356	0.401856206933921	0.249671737552254	4.57942962366692	3	2.05	1.15114706675792	0.249671737552254	HSP90AA1	NA	NA
chr14	102137875	0.360558731122531	0.306063312255929	27.9820953695426	3	2.36	1.02351732590559	0.30606331225593	HSP90AA1	NA	NA
chr14	102137907	0.521671971915235	0.121975552117875	27.3140039642858	2.3	1.89	1.54653442778438	0.121975552117875	HSP90AA1	NA	NA
chr14	102137929	0.360558731122531	0.306063312255929	27.9820953695426	3	2.67	1.02351732590559	0.30606331225593	HSP90AA1	NA	NA
chr14	102138330	0.586773290948284	0.0745574196869787	5.96924557521486	2.8	1.87	1.78317746428012	0.0745574196869787	HSP90AA1	NA	NA
chr14	102138609	0.0310016112975112	0.932249115684542	38.7917819037879	2.6	1.58	0.0850154401508862	0.932249115684542	HSP90AA1	NA	NA
chr14	102139724	0.408209664751058	0.241552871533008	27.3866460641577	2.4	1.65	1.17111421312786	0.241552871533008	WDR20	1380	112
chr14	102218746	0.227136116962651	0.527989446994874	9.73765635057197	1.6	0.966	0.631078119480092	0.527989446994874	WDR20	NA	NA
chr14	102218777	0.227136116962651	0.527989446994874	9.73765635057197	1.8	0.919	0.631078119480092	0.527989446994874	WDR20	NA	NA
chr14	102218780	0.227136116962651	0.527989446994874	14.60794532039	1.4	0.699	0.631078119480092	0.527989446994874	WDR20	NA	NA
chr14	102218903	0.360558731122531	0.306063312255929	9.32643238666856	1.6	0.699	1.02351732590559	0.306063312255929	WDR20	NA	NA
chr14	102218935	0.360558731122531	0.306063312255929	9.32643238666856	1.8	0.919	1.02351732590559	0.306063312255929	WDR20	NA	NA
chr14	102219119	0.0285905601771133	0.937509247511622	39.9836482551307	1.5	0.527	0.0784007870158258	0.937509247511622	WDR20	NA	NA
chr14	102244276	0.401856206933921	0.249671737552253	9.1561121389813	1.6	0.843	1.15114706675792	0.249671737552253	MOK	NA	NA
chr14	102244399	0.40185620693392	0.249671737552253	6.86777088132411	1.9	0.994	1.15114706675792	0.249671737552253	MOK	NA	NA
chr14	102244649	0.0769396092077311	0.832687389132216	11.778744312531	2.1	1.1	0.21125616126715	0.832687389132216	MOK	NA	NA
chr14	102244719	0.344911725221392	0.329038047643356	19.5389477160643	1.8	0.789	0.976053308798253	0.329038047643356	MOK	NA	NA
chr14	102244791	0.168200365756957	0.642295667223089	38.8872931208614	2	1.25	0.464491473152326	0.642295667223089	MOK	NA	NA
chr14	102245487	0.227136116962651	0.527989446994874	9.73765635057197	1.9	0.876	0.631078119480092	0.527989446994874	MOK	NA	NA
chr14	102245567	0.251274316882378	0.483747481784278	30.9882781135361	2	1.15	0.700287972015896	0.483747481784278	MOK	NA	NA
chr14	102245584	0.438323525617793	0.205120842245511	28.7761932691285	1.8	0.919	1.26709634519714	0.205120842245511	MOK	NA	NA
chr14	102245640	0.253206428554536	0.480277484660901	38.2911994084335	1.8	0.789	0.705856334360775	0.480277484660901	MOK	NA	NA
chr14	102245662	0.258903406048336	0.470109418355589	19.3190302610833	2	1.05	0.722301032320362	0.470109418355589	MOK	NA	NA
chr14	102245677	0.360558731122531	0.306063312255929	9.32643238666856	1.9	0.876	1.02351732590559	0.306063312255929	MOK	NA	NA
chr14	102245759	0.0311541652818497	0.931916369844003	38.3599454664794	1.9	1.1	0.0854339924888544	0.931916369844003	MOK	NA	NA
chr14	102246134	0.406568459662291	0.243635742413863	27.9113624397098	1.9	0.738	1.16594732705695	0.243635742413863	MOK	NA	NA
chr14	102246146	0.364529642258241	0.300371645092952	18.6238356942396	1.9	0.738	1.03563673982007	0.300371645092952	MOK	NA	NA
chr14	102246286	0.134697042677117	0.710638192406922	31.7238573373635	2.1	0.738	0.370999112945389	0.710638192406922	MOK	NA	NA
chr14	102247673	0.385972562391078	0.270622500766498	13.8376539103739	1.9	0.876	1.10163013716315	0.270622500766498	MOK	NA	NA
chr14	102247762	0.459831509515297	0.181182461787426	17.7601236803901	1.5	0.707	1.33712308858133	0.181182461787426	MOK	NA	NA
chr14	102247840	0.227136116962651	0.527989446994874	9.73765635057197	1.8	0.789	0.631078119480092	0.527989446994874	MOK	NA	NA
chr14	102247954	0.227136116962651	0.527989446994874	14.60794532039	1.7	0.823	0.631078119480092	0.527989446994874	MOK	NA	NA
chr14	102247981	0.20932981569784	0.561634093083371	30.0506008801127	1.6	0.843	0.580416036857844	0.561634093083371	MOK	NA	NA
chr14	102247986	0.360558731122531	0.306063312255929	9.32643238666856	1.8	0.789	1.02351732590559	0.306063312255929	MOK	NA	NA
chr14	102248047	0.0162974701396987	0.964358751659197	17.0754952069551	1.9	0.876	0.0446845463012965	0.964358751659197	MOK	NA	NA
chr14	102248112	0.227136116962651	0.527989446994874	9.73765635057197	2	0.943	0.631078119480092	0.527989446994874	MOK	NA	NA
chr14	102248234	0.312907797494003	0.378687721206945	28.4935052115514	1.8	0.789	0.880316786810679	0.378687721206945	MOK	NA	NA
chr14	102248284	0.33832162876255	0.338972847562941	28.2309161728823	1.8	1.03	0.956196738210488	0.338972847562941	MOK	NA	NA
chr14	102248376	0.0593666388461315	0.870592204716651	35.5276753641606	1.6	0.699	0.162906307234004	0.870592204716651	MOK	NA	NA
chr14	102248501	0.757183644158506	0.0112099340167073	13.7703642666107	1.8	0.789	2.53608556568533	0.0112099340167073	MOK	NA	NA
chr14	102248549	0.462690057382735	0.178131669916871	15.1397806942668	2	0.816	1.34652994460962	0.178131669916871	MOK	NA	NA
chr14	102248553	0.40185620693392	0.249671737552253	13.7355417626482	1.9	0.738	1.15114706675792	0.249671737552253	MOK	NA	NA
chr14	102248560	0.434252920946923	0.209846943024064	37.4126595034306	1.9	0.738	1.25398641565127	0.209846943024063	MOK	NA	NA
chr14	102248634	0.183703619100453	0.611437243673482	16.7871284822426	1.6	0.843	0.508022956930094	0.611437243673481	MOK	NA	NA
chr14	102248638	0.227136116962651	0.527989446994874	9.73765635057197	1.8	0.789	0.631078119480092	0.527989446994874	MOK	NA	NA
chr14	102248646	0.392326020208216	0.262130525004437	9.19734247633311	1.8	0.632	1.12136970732406	0.262130525004437	MOK	NA	NA
chr14	102248670	0.590871576993749	0.0720578353897849	16.135312572131	1.9	0.876	1.79875253004957	0.0720578353897849	MOK	NA	NA
chr14	102248709	0.227136116962651	0.527989446994874	14.60794532039	1.9	0.738	0.631078119480092	0.527989446994874	MOK	NA	NA
chr14	102248732	0.183703619100453	0.611437243673482	16.7871284822426	2	0.816	0.508022956930094	0.611437243673481	MOK	NA	NA
chr14	102248756	0.0715223354105334	0.844342775251854	24.0334738772863	1.9	0.876	0.196341635337904	0.844342775251854	MOK	NA	NA
chr14	102248772	0.360558731122531	0.306063312255929	27.9820953695426	1.4	0.699	1.02351732590559	0.30606331225593	MOK	NA	NA
chr14	102248812	0.393039665218575	0.26118595618531	37.0670974051505	1.8	0.919	1.12359246019394	0.26118595618531	MOK	NA	NA
chr14	102249937	0.401856206933921	0.249671737552253	9.1561121389813	2.1	0.994	1.15114706675792	0.249671737552253	MOK	NA	NA
chr14	102250321	0.627055054701056	0.0523310720835056	26.4803107979743	2	0.816	1.94040020191834	0.0523310720835055	MOK	NA	NA
chr14	102251290	0.504551918483891	0.136950739557956	14.7446224347291	2.1	0.738	1.48724263400846	0.136950739557956	MOK	NA	NA
chr14	102251298	0.33832162876255	0.338972847562942	14.1154580864412	1.8	0.789	0.956196738210488	0.338972847562942	MOK	NA	NA
chr14	102251400	0.258903406048336	0.470109418355589	19.3190302610833	1.6	0.699	0.722301032320362	0.470109418355589	MOK	NA	NA
chr14	102251439	0.227136116962651	0.527989446994874	14.60794532039	1.5	0.527	0.631078119480092	0.527989446994874	MOK	NA	NA
chr14	102251492	0.258903406048337	0.47010941835559	9.65806627571479	2	0.816	0.722301032320361	0.47010941835559	MOK	NA	NA
chr14	102251496	0.258903406048337	0.47010941835559	9.65806627571479	1.9	0.738	0.722301032320361	0.47010941835559	MOK	NA	NA
chr14	102251523	0.258903406048337	0.47010941835559	9.65806627571479	1.8	0.632	0.722301032320361	0.47010941835559	MOK	NA	NA
chr14	102252192	0.482968651694368	0.157367929666259	18.6898445914152	2.2	0.789	1.41397947271999	0.157367929666259	MOK	NA	NA
chr14	102252369	0.07054444964245	0.846449682556233	35.0315414363284	2.3	0.483	0.193650334930031	0.846449682556233	MOK	NA	NA
chr14	102252450	0.138187707522734	0.703420951614872	29.7121817061732	1.6	0.699	0.380706626047437	0.703420951614873	MOK	NA	NA
chr14	102252850	0.318951671822472	0.36904363073124	39.4591560380176	1.7	0.949	0.898266231835958	0.36904363073124	MOK	NA	NA
chr14	102252861	0.276091728360274	0.440019135491483	30.7712153069929	1.9	1.1	0.772160901342674	0.440019135491482	MOK	NA	NA
chr14	102253016	0.168896086972227	0.640899831288136	44.3535238330178	2.1	0.994	0.466441053942918	0.640899831288136	MOK	NA	NA
chr14	102253140	0.678078231747174	0.0311585043370004	20.6441566734473	2.3	0.949	2.15504255453637	0.0311585043370004	MOK	NA	NA
chr14	102253310	0.312907797494004	0.378687721206944	14.2467526057757	2.5	1.27	0.88031678681068	0.378687721206944	MOK	NA	NA
chr14	102253350	0.00428490920100752	0.990626933217804	36.141748943103	2.2	1.4	0.0117476673139349	0.990626933217804	MOK	NA	NA
chr14	102253384	0.141857941348919	0.695855378429278	16.9050563741555	2.4	1.26	0.390921341586757	0.695855378429278	MOK	NA	NA
chr14	102253390	0.392326020208216	0.262130525004437	6.89869672692252	1.9	1.1	1.12136970732406	0.262130525004437	MOK	NA	NA
chr14	102253585	0.0665242421843607	0.855120514981174	39.6684127848344	2	1.05	0.182589001265551	0.855120514981174	MOK	NA	NA
chr14	102253671	0.664450488447915	0.0361031084164521	17.1235338908386	1.6	0.699	2.09576425821579	0.036103108416452	MOK	NA	NA
chr14	102255094	0.40185620693392	0.249671737552253	6.86777088132411	2.3	1.06	1.15114706675792	0.249671737552253	MOK	NA	NA
chr14	102255115	0.360558731122531	0.306063312255929	9.32643238666856	2.4	0.966	1.02351732590559	0.306063312255929	MOK	NA	NA
chr14	102255135	0.385972562391078	0.270622500766499	9.22418009665521	2.4	0.843	1.10163013716315	0.270622500766499	MOK	NA	NA
chr14	102255146	0.408209664751058	0.241552871533008	27.3866460641577	2.2	0.789	1.17111421312786	0.241552871533008	MOK	NA	NA
chr14	102256038	0.567443911527338	0.0871032090325051	26.1198191717706	1.9	0.994	1.71088031594965	0.087103209032505	MOK	NA	NA
chr14	102256049	0.26043581546187	0.467390667784551	28.9002971382327	2.1	1.29	0.726731149122525	0.467390667784551	MOK	NA	NA
chr14	102256181	0.580910867581497	0.0782297472816147	24.4053911147005	2.5	1.43	1.76105114255912	0.0782297472816147	MOK	NA	NA
chr14	102256241	0.064328760398516	0.859861714748487	39.9171504110319	2.6	1.43	0.17655019917487	0.859861714748487	MOK	NA	NA
chr14	102256257	0.398623479394654	0.253860222625402	29.3618527100226	2.3	1.06	1.14102331062337	0.253860222625402	MOK	NA	NA
chr14	102256292	0.343857309844778	0.330617395658414	18.6863001042116	2.6	1.43	0.972871048417419	0.330617395658414	MOK	NA	NA
chr14	102256346	0.33832162876255	0.338972847562941	28.2309161728823	2.6	1.43	0.956196738210488	0.338972847562941	MOK	NA	NA
chr14	102256380	0.40185620693392	0.249671737552253	6.86777088132411	2.7	1.25	1.15114706675792	0.249671737552253	MOK	NA	NA
chr14	102256391	0.210703665068889	0.559009180726142	30.9282972291082	2.9	1.52	0.584313842505102	0.559009180726142	MOK	NA	NA
chr14	102256442	0.00714764004434581	0.984365336175022	13.331659437988	2.4	1.17	0.019596399362959	0.984365336175022	MOK	NA	NA
chr14	102256466	0.235785044226758	0.51195095042973	17.0061751305122	2.6	0.966	0.655802899759522	0.51195095042973	MOK	NA	NA
chr14	102256890	0.40185620693392	0.249671737552253	6.86777088132411	2	1.05	1.15114706675792	0.249671737552253	MOK	NA	NA
chr14	102256997	0.408209664751058	0.241552871533008	27.3866460641577	2	0.943	1.17111421312786	0.241552871533008	MOK	NA	NA
chr14	102257012	0.18583864115126	0.607229085759656	19.6516055268271	2	0.943	0.514032761332919	0.607229085759656	MOK	NA	NA
chr14	102257120	0.0360058388372701	0.92133925780911	25.5876508412224	1.9	0.876	0.0987468649691838	0.92133925780911	MOK	NA	NA
chr14	102257262	0.360558731122531	0.306063312255929	9.32643238666856	2.1	0.738	1.02351732590559	0.306063312255929	MOK	NA	NA
chr14	102257274	0.0302045479308355	0.933987797279672	17.0699714238851	1.9	0.738	0.0828286383164505	0.933987797279672	MOK	NA	NA
chr14	102257356	0.385972562391078	0.270622500766498	13.8376539103739	2	0.667	1.10163013716315	0.270622500766498	MOK	NA	NA
chr14	102257753	0.123258250213791	0.734431712863775	16.9475390629357	2.5	1.08	0.33923631665184	0.734431712863775	MOK	NA	NA
chr14	102257760	0.495569709736693	0.145238042955269	8.68568168189169	2.5	1.18	1.45655939550068	0.145238042955269	MOK	NA	NA
chr14	102257837	0.559610170878316	0.0925496635172296	12.2172235839445	2.6	1.26	1.68209890074039	0.0925496635172296	MOK	NA	NA
chr14	102257915	0.100066960619912	0.783282283272706	13.2650827595289	2.5	1.35	0.275044196564718	0.783282283272706	MOK	NA	NA
chr14	102257933	0.258903406048337	0.470109418355591	7.24427413419951	2.7	1.34	0.722301032320359	0.470109418355591	MOK	NA	NA
chr14	102258046	0.135065580097098	0.709875221367099	30.9057663532268	2.5	1.08	0.372023676318546	0.709875221367099	MOK	NA	NA
chr14	102258139	0.0688481412973214	0.850106542091931	38.7184097302405	2	1.05	0.188982487915535	0.850106542091932	MOK	NA	NA
chr14	102258230	0.40185620693392	0.249671737552253	13.7355417626482	1.9	0.738	1.15114706675792	0.249671737552253	MOK	NA	NA
chr14	102258263	0.329472373523153	0.352551012262323	37.3710563699361	2.1	1.2	0.929652544949888	0.352551012262323	MOK	NA	NA
chr14	102258793	0.401856206933921	0.249671737552253	9.1561121389813	2.1	1.1	1.15114706675792	0.249671737552253	MOK	NA	NA
chr14	102258795	0.401856206933921	0.249671737552253	9.1561121389813	2.1	1.1	1.15114706675792	0.249671737552253	MOK	NA	NA
chr14	102258805	0.401856206933921	0.249671737552253	9.1561121389813	2	1.05	1.15114706675792	0.249671737552253	MOK	NA	NA
chr14	102258849	0.582412828220077	0.0772779809498074	19.5868084912097	2	1.05	1.7667029985122	0.0772779809498074	MOK	NA	NA
chr14	102260714	0.419626411709957	0.227341524228624	27.1703266899296	2	1.41	1.20723533969867	0.227341524228624	MOK	NA	NA
chr14	102260734	0.211709913703302	0.557089638574152	29.4216058263059	2.1	1.2	0.587169851021851	0.557089638574152	MOK	NA	NA
chr14	102261373	0.258903406048337	0.47010941835559	14.488548268399	2.1	1.2	0.72230103232036	0.47010941835559	MOK	NA	NA
chr14	102261375	0.258903406048337	0.47010941835559	14.488548268399	2.1	1.2	0.72230103232036	0.47010941835559	MOK	NA	NA
chr14	102261380	0.258903406048336	0.470109418355589	19.3190302610833	2	1.05	0.722301032320362	0.470109418355589	MOK	NA	NA
chr14	102261480	0.604863206593251	0.063937257087546	26.4112580435068	1.5	0.707	1.85261711835467	0.0639372570875461	MOK	NA	NA
chr14	102261636	0.392326020208216	0.262130525004437	9.19734247633311	1.5	0.707	1.12136970732406	0.262130525004437	MOK	NA	NA
chr14	102265492	0.522438075205599	0.121330402870334	25.903781316938	2	1.25	1.54921350992091	0.121330402870334	MOK	NA	NA
chr14	102265524	0.0405032935842505	0.911544253623461	39.9671761966507	2	1.05	0.111090914123994	0.911544253623461	MOK	NA	NA
chr14	102265889	0.311812491059178	0.380448585302991	15.2097197104348	1.8	0.919	0.877070060591768	0.38044858530299	MOK	NA	NA
chr14	102265917	0.227136116962651	0.527989446994874	9.73765635057197	1.9	0.994	0.631078119480092	0.527989446994874	MOK	NA	NA
chr14	102267068	0.312907797494004	0.378687721206944	14.2467526057757	1.8	0.919	0.88031678681068	0.378687721206944	MOK	NA	NA
chr14	102273495	0.392326020208216	0.262130525004437	13.797393453845	1.3	0.483	1.12136970732406	0.262130525004437	MOK	NA	NA
chr14	102421669	0.346251859356231	0.327036376826114	31.114636666392	1.4	0.516	0.980100774661281	0.327036376826114	TECPR2	NA	NA
chr14	102651421	0.430881700055522	0.213808111521212	28.8911662030316	1.8	1.14	1.24316208422936	0.213808111521212	RCOR1	NA	NA
chr14	102680826	0.312907797494003	0.378687721206945	28.4935052115514	2.2	1.14	0.880316786810679	0.378687721206945	RCOR1	NA	NA
chr14	102682192	0.333376711892356	0.346526865639992	28.9734207123142	1.9	1.1	0.941347388093269	0.346526865639992	RCOR1	NA	NA
chr14	102691676	0.19862204692542	0.582253127596118	29.9416074598586	1.7	0.823	0.550096586860077	0.582253127596118	RCOR1	NA	NA
chr14	102691795	0.0944534917316733	0.795216466551408	46.959021996064	1.4	0.516	0.259542795939677	0.795216466551409	RCOR1	NA	NA
chr14	102696404	0.489924830043465	0.150598922876792	28.9131635591398	1.9	0.994	1.43741917740344	0.150598922876792	RCOR1	NA	NA
chr14	102696479	0.557392734614138	0.0941298535183253	26.5809362680166	2.2	0.919	1.67400379498549	0.0941298535183253	RCOR1	NA	NA
chr14	102696557	0.0190603734514255	0.958320577319424	19.9963666916157	1.9	0.876	0.0522611895092292	0.958320577319423	RCOR1	NA	NA
chr14	102715091	0.484462844103877	0.155898755067029	28.0076444296883	1.5	0.527	1.41900089522895	0.155898755067029	RCOR1	NA	NA
chr14	102800827	0.657488915890106	0.0388225249491747	34.6250671193987	2.3	2.54	2.06606306745409	0.0388225249491747	TRAF3	NA	NA
chr14	102800847	0.350225678144276	0.321138152973576	9.39808319649363	2.7	3.43	0.992121718854726	0.321138152973576	TRAF3	NA	NA
chr14	102800974	0.360558731122531	0.306063312255928	6.99552384238566	2.8	3.74	1.02351732590559	0.306063312255928	TRAF3	NA	NA
chr14	102800982	0.33832162876255	0.338972847562942	14.1154580864412	2.9	3.35	0.956196738210488	0.338972847562942	TRAF3	NA	NA
chr14	102801058	0.13818770752275	0.703420951614862	2.70083731709114	2.5	3.14	0.38070662604745	0.703420951614862	TRAF3	NA	NA
chr14	102801090	0.138187707522752	0.703420951614861	2.28486677320472	2.7	3.74	0.380706626047453	0.703420951614861	TRAF3	NA	NA
chr14	102801225	0.138187707522738	0.703420951614869	4.95302069041907	2.7	3.37	0.380706626047441	0.70342095161487	TRAF3	NA	NA
chr14	102803779	0.378147551303871	0.281284781502622	27.6224191575822	2.4	4.09	1.07743767256752	0.281284781502622	TRAF3	NA	NA
chr14	102803977	0.392326020208216	0.262130525004438	27.5947869076901	3	4.97	1.12136970732406	0.262130525004437	TRAF3	NA	NA
chr14	102804038	0.392326020208216	0.262130525004438	27.5947869076901	3	4.35	1.12136970732406	0.262130525004437	TRAF3	NA	NA
chr14	102820285	0.423011142825609	0.223221832866099	18.1427311044389	2.9	4.09	1.21800563110696	0.223221832866098	TRAF3	NA	NA
chr14	102820306	0.394629586381873	0.259088317484779	4.61827962578457	3.7	6.96	1.128548568235	0.259088317484778	TRAF3	NA	NA
chr14	102821281	0.45459374324504	0.186852061242106	29.0148693016481	4.2	6.53	1.31994895476518	0.186852061242106	TRAF3	NA	NA
chr14	102821424	0.150261734900055	0.678623981603913	34.7515492208676	3.7	5.68	0.414341559461778	0.678623981603913	TRAF3	NA	NA
chr14	102830088	0.360558731122532	0.306063312255929	7.99448464707833	2.6	3.2	1.02351732590559	0.306063312255929	TRAF3	NA	NA
chr14	102832284	0.264081386448207	0.460950902923399	29.2574384305225	3.9	4.89	0.737281955904925	0.460950902923399	TRAF3	NA	NA
chr14	102848852	0.138187707522743	0.703420951614865	2.47502473612422	3.4	3.72	0.380706626047447	0.703420951614865	TRAF3	NA	NA
chr14	102856042	0.170373427532587	0.637939183455867	32.2003480994994	3.7	5.52	0.470582113011915	0.637939183455867	TRAF3	NA	NA
chr14	102865541	0.320410572517866	0.366734129320211	14.1283750871279	3.1	4.01	0.902607717183913	0.366734129320211	TRAF3	NA	NA
chr14	102865568	0.138187707522739	0.703420951614865	3.49415256864596	3.4	4.93	0.380706626047447	0.703420951614865	TRAF3	NA	NA
chr14	102865687	0.138187707522744	0.703420951614866	3.30102338755584	3.4	5.19	0.380706626047446	0.703420951614866	TRAF3	NA	NA
chr14	102865746	0.395917132357072	0.257396451485595	5.55227058538219	3.6	5.23	1.13256624272615	0.257396451485595	TRAF3	NA	NA
chr14	102881276	0.393733568007548	0.260269318842865	7.90588788861647	3.5	4.09	1.12575480528608	0.260269318842865	TRAF3	NA	NA
chr14	102883624	0.40238945001823	0.248984562507117	27.3317848526581	3.6	5.32	1.15281929617584	0.248984562507117	TRAF3	NA	NA
chr14	102909963	0.392461966085999	0.261950444497939	6.90878177215487	3.1	4.98	1.12179304398492	0.261950444497939	TRAF3	NA	NA
chr14	102910048	0.505299955678237	0.136273991234672	27.6276809316555	3.2	5.25	1.48981079758617	0.136273991234672	TRAF3	NA	NA
chr14	102956600	0.194231647175286	0.590787763624111	31.4059057967839	1.4	0.699	0.537694808962594	0.590787763624111	CDC42BPB	NA	NA
chr14	102980361	0.505349244728588	0.136229471770376	26.3622976473	1.2	0.632	1.48998008738958	0.136229471770376	CDC42BPB	NA	NA
chr14	103170604	0.190422280122145	0.598229809583622	46.306803662028	1.2	0.422	0.526947841657158	0.598229809583622	NA	NA	NA
chr14	103183249	0.227136116962652	0.527989446994875	7.303972660195	1.7	0.949	0.631078119480092	0.527989446994875	NA	NA	NA
chr14	103183311	0.469459376629623	0.171029296051848	16.0153363069746	1.6	1.26	1.36890396545362	0.171029296051848	NA	NA	NA
chr14	103185979	0.3837732885313	0.273596572839296	30.0113887391799	2	0.943	1.0948175575545	0.273596572839296	NA	NA	NA
chr14	103186012	0.194012631411637	0.59121471395755	39.9156653513556	1.6	0.843	0.537076585025875	0.59121471395755	NA	NA	NA
chr14	103187090	0.113356637798109	0.755194180623309	43.1891693479376	1.9	1.1	0.311797820371992	0.755194180623309	NA	NA	NA
chr14	103187264	0.230875062149393	0.521031018389595	46.323411896921	1.6	0.843	0.641756930359416	0.521031018389595	LINC00605	NA	NA
chr14	103187428	0.0162974701396987	0.964358751659197	17.0754952069551	1.9	0.876	0.0446845463012965	0.964358751659197	LINC00605	NA	NA
chr14	103195768	0.258903406048337	0.47010941835559	9.65806627571479	1.7	1.34	0.722301032320361	0.47010941835559	NA	NA	NA
chr14	103199563	0.606995611488517	0.0627549774977246	25.4428559893107	1.5	0.707	1.86092352214167	0.0627549774977245	NA	NA	NA
chr14	103199626	0.0916107490359071	0.801274884823704	40.1417754941688	1.5	0.527	0.251697506069022	0.801274884823704	NA	NA	NA
chr14	103223561	0.00476509336285479	0.989576594945939	39.999545875127	1.1	0.316	0.0130641725197628	0.989576594945939	NA	NA	NA
chr14	103260592	0.440951327709901	0.202102924311141	42.3364534020588	1.2	0.422	1.27558311985136	0.202102924311141	NA	NA	NA
chr14	103276675	0.737238491877264	0.0149725694720776	15.4806875880767	1.4	0.516	2.43304186827959	0.0149725694720775	NA	NA	NA
chr14	103387637	0.0143459086019764	0.968624782644268	38.7258478714072	1.5	0.707	0.0393331431458356	0.968624782644268	MARK3	NA	NA
chr14	103387649	0.452226912701326	0.189447819495876	28.554686757197	1.6	0.699	1.3122143556034	0.189447819495876	MARK3	NA	NA
chr14	103557719	0.385972562391078	0.270622500766498	27.6753078207477	1.2	0.632	1.10163013716315	0.270622500766498	BAG5	NA	NA
chr14	103557722	0.482974478991422	0.157362183780649	28.0339801662026	1.3	0.675	1.41399904194569	0.157362183780648	BAG5	NA	NA
chr14	103659603	0.254161849226653	0.478565597922667	28.8354256228795	2	2	0.708611499921586	0.478565597922667	KLC1	NA	NA
chr14	103663603	0.401856206933919	0.249671737552255	3.92561783576486	2.8	2.57	1.15114706675791	0.249671737552255	KLC1	NA	NA
chr14	103667743	0.315272047962012	0.374900523550121	16.5821717685516	3.7	2	0.887331365415523	0.374900523550121	KLC1	NA	NA
chr14	103667798	0.0373537025116032	0.918402691936356	34.5598691081264	3.7	2.41	0.102445976133993	0.918402691936356	KLC1	NA	NA
chr14	103667910	0.554417833572041	0.096276685058161	21.0730014290483	3.3	1.89	1.66317862467757	0.0962766850581611	KLC1	NA	NA
chr14	103667974	0.361308877951765	0.304983762029519	17.3169597328025	3.8	2.49	1.02580446289721	0.304983762029519	KLC1	NA	NA
chr14	103668878	0.138187707522735	0.703420951614871	7.42804542654329	3.1	2.56	0.380706626047439	0.703420951614871	KLC1	NA	NA
chr14	103668902	0.102106287026982	0.778956623513074	10.3527514753901	3.9	2.88	0.28067899164059	0.778956623513074	KLC1	NA	NA
chr14	103668922	0.582840283017473	0.0770084875860675	5.66847653383725	3.7	2.91	1.76831362370914	0.0770084875860675	KLC1	NA	NA
chr14	103668999	0.309080828890817	0.384857545515493	10.5005273603837	4	2.67	0.868980959157921	0.384857545515493	KLC1	NA	NA
chr14	103669013	0.528442395648702	0.116347606966978	4.09067277459094	4.4	3.27	1.57029022620471	0.116347606966978	KLC1	NA	NA
chr14	103669073	0.277071427408979	0.438331202959899	28.6497894931351	3.6	2.55	0.775014311447989	0.438331202959899	KLC1	NA	NA
chr14	103669158	0.0115487541746717	0.974740469380257	16.0196245883901	4	2.62	0.0316634168411227	0.974740469380257	KLC1	NA	NA
chr14	103669164	0.538488108342691	0.108301020643419	5.23681963436173	3.9	2.51	1.60587662379064	0.108301020643419	KLC1	NA	NA
chr14	103669207	0.253718183382304	0.479360210740338	9.84929384310285	4.3	2.87	0.707331956815301	0.479360210740338	KLC1	NA	NA
chr14	103669291	0.401856206933921	0.249671737552257	2.74710835252965	4.5	3.17	1.15114706675791	0.249671737552257	KLC1	NA	NA
chr14	103669966	0.401856206933917	0.249671737552257	2.28834125765719	4.7	3.3	1.15114706675791	0.249671737552257	KLC1	NA	NA
chr14	103670034	0.20615364456083	0.567720676510311	8.27688547418315	5	3.13	0.571411587029542	0.56772067651031	KLC1	NA	NA
chr14	103670070	0.539948192494823	0.107161524718452	3.98309978443125	4.9	3.21	1.61108349742718	0.107161524718453	KLC1	NA	NA
chr14	103670249	0.340031113585914	0.336381156904791	14.0748307471795	4.3	2.83	0.961340169084647	0.336381156904791	KLC1	NA	NA
chr14	103670304	0.399294588313469	0.25298751600376	15.6395009227265	5	2.79	1.14312302435966	0.25298751600376	KLC1	NA	NA
chr14	103670368	0.11908964269706	0.743154695947566	30.5702691858142	4.9	3.45	0.327678586252027	0.743154695947566	KLC1	NA	NA
chr14	103670379	0.408209664751058	0.241552871533008	27.3866460641577	4.2	3.01	1.17111421312786	0.241552871533008	KLC1	NA	NA
chr14	103670391	0.227136116962652	0.527989446994875	7.303972660195	5.2	3.52	0.631078119480092	0.527989446994875	KLC1	NA	NA
chr14	103670397	0.344911646935334	0.32903816475857	11.5811375754547	5.1	3.25	0.976053072453996	0.32903816475857	KLC1	NA	NA
chr14	103670405	0.238256211436504	0.507406107547743	10.8330508949785	4.8	3.58	0.662882036249987	0.507406107547743	KLC1	NA	NA
chr14	103670493	0.07010204634387	0.847403152891795	16.6485159190115	4.8	2.9	0.192432862445206	0.847403152891795	KLC1	NA	NA
chr14	103670632	0.401856206933919	0.249671737552256	3.05203737966043	4.3	2.63	1.15114706675791	0.249671737552256	KLC1	NA	NA
chr14	103671353	0.408209664751058	0.241552871533008	27.3866460641577	4.7	3.33	1.17111421312786	0.241552871533008	KLC1	NA	NA
chr14	103671392	0.121408980072372	0.738298073603317	15.546010622681	3.8	3.05	0.334107986599496	0.738298073603317	KLC1	NA	NA
chr14	103671432	0.401856206933917	0.249671737552257	2.28834125765719	4.8	3.33	1.15114706675791	0.249671737552257	KLC1	NA	NA
chr14	103671438	0.288563519876598	0.418755349381839	14.3090428783277	4.2	2.9	0.808582473573314	0.418755349381839	KLC1	NA	NA
chr14	103671530	0.401856206933919	0.249671737552255	6.10407475932087	4.5	2.59	1.15114706675791	0.249671737552255	KLC1	NA	NA
chr14	103671670	0.293149780617661	0.411059768907759	7.54263685526857	4.7	2.41	0.822030095032479	0.411059768907759	KLC1	NA	NA
chr14	103672058	0.0921024408333644	0.800226305947167	6.68432802448673	4.2	2.49	0.253054231480287	0.800226305947167	KLC1	NA	NA
chr14	103672121	0.258903406048337	0.47010941835559	14.488548268399	2.9	1.37	0.72230103232036	0.47010941835559	KLC1	NA	NA
chr14	103672581	0.401856206933921	0.249671737552254	5.49421670505929	5	3.09	1.15114706675792	0.249671737552254	KLC1	NA	NA
chr14	103672874	0.138187707522736	0.70342095161487	5.94243634123463	5.2	3.08	0.380706626047441	0.70342095161487	KLC1	NA	NA
chr14	103673034	0.360558731122531	0.306063312255929	13.9910476847713	4.7	2.67	1.02351732590559	0.306063312255929	KLC1	NA	NA
chr14	103673124	0.155046557674505	0.668872046722017	6.13967286110939	4.7	2.83	0.4276965709695	0.668872046722017	KLC1	NA	NA
chr14	103673163	0.120692727210945	0.739797004341703	8.94445364915859	5.4	2.91	0.332122177693318	0.739797004341703	KLC1	NA	NA
chr14	103673174	0.29693661434937	0.404756533521147	6.94802095014363	4.6	2.72	0.833156391090898	0.404756533521147	KLC1	NA	NA
chr14	103673398	0.171413048346716	0.635858499173348	8.57032757395628	4	2.31	0.473497198562381	0.635858499173348	KLC1	NA	NA
chr14	103673601	0.33832162876255	0.338972847562943	5.64618323457647	3.9	2.33	0.956196738210485	0.338972847562943	KLC1	NA	NA
chr14	103673661	0.181620596761701	0.615552799683505	7.24910156625346	5.1	3.25	0.502163096159733	0.615552799683505	KLC1	NA	NA
chr14	103673705	0.401856206933921	0.249671737552259	2.11252632309529	5.4	3.66	1.1511470667579	0.249671737552259	KLC1	NA	NA
chr14	103673715	0.360558731122531	0.306063312255929	27.9820953695426	5.1	2.92	1.02351732590559	0.30606331225593	KLC1	NA	NA
chr14	103673719	0.261430710738169	0.46562928956102	28.2866632842188	4.9	3.25	0.729608885156874	0.46562928956102	KLC1	NA	NA
chr14	103673750	0.0184180226253611	0.959724239847476	6.97465852770406	5.3	3.09	0.0504996355214738	0.959724239847476	KLC1	NA	NA
chr14	103673791	0.227136116962651	0.527989446994874	9.73765635057197	5.6	3.5	0.631078119480092	0.527989446994874	KLC1	NA	NA
chr14	103673795	0.40185620693392	0.249671737552258	2.49712149244945	5.5	3.31	1.15114706675791	0.249671737552258	KLC1	NA	NA
chr14	103673815	0.50505076250458	0.136499207348659	11.3379563234645	3.9	2.77	1.48895504396785	0.136499207348659	KLC1	NA	NA
chr14	103673839	0.185960178574148	0.606989844626369	14.8716583150463	5.5	3.27	0.514374985553221	0.606989844626369	KLC1	NA	NA
chr14	103673847	0.121625395283379	0.737845328828319	4.78262829260802	5.2	3.01	0.334708049379645	0.737845328828319	KLC1	NA	NA
chr14	103673854	0.475623111363288	0.164711571028545	26.2756079807848	4.3	3.09	1.38939861564551	0.164711571028545	KLC1	NA	NA
chr14	103673871	0.540786776173315	0.106510496523501	5.30667983487522	5.2	3.19	1.61407805592561	0.106510496523501	KLC1	NA	NA
chr14	103673969	0.0766763585161881	0.833253118202543	5.67663991641829	5.2	3.52	0.210531180785175	0.833253118202543	KLC1	NA	NA
chr14	103674050	0.518323083430469	0.124820724736473	7.75582440184875	5.2	3.16	1.53484980857452	0.124820724736473	KLC1	NA	NA
chr14	103674221	0.378307705877041	0.281064314031444	8.45160902311417	5.5	3.03	1.07793152836224	0.281064314031444	KLC1	NA	NA
chr14	103674364	0.360558731122531	0.306063312255928	6.99552384238566	4.9	3	1.02351732590559	0.306063312255928	KLC1	NA	NA
chr14	103674375	0.237236681322586	0.509279123457498	9.82627303971361	4.6	2.88	0.659960584856354	0.509279123457498	KLC1	NA	NA
chr14	103674393	0.21108573769129	0.558280028875277	5.0995044167476	5.2	3.61	0.585398155265934	0.558280028875277	KLC1	NA	NA
chr14	103674405	0.312907797494005	0.378687721206942	4.74986731876562	5.4	3.13	0.880316786810684	0.378687721206942	KLC1	NA	NA
chr14	103674444	0.0279854328020297	0.938829788310616	17.07450486683	5.5	3.54	0.0767407474653969	0.938829788310616	KLC1	NA	NA
chr14	103674539	0.688159121685381	0.0278124515245812	4.54183541401979	5.3	3.56	2.19992169016588	0.0278124515245812	KLC1	NA	NA
chr14	103674571	0.258903406048337	0.470109418355591	7.24427413419951	6	3.3	0.722301032320359	0.470109418355591	KLC1	NA	NA
chr14	103674575	0.401856206933921	0.249671737552259	2.11252632309529	5.8	3.33	1.1511470667579	0.249671737552259	KLC1	NA	NA
chr14	103674710	0.107686384562654	0.767148763644677	11.6668759849441	4.6	2.46	0.296106482372231	0.767148763644677	KLC1	NA	NA
chr14	103674958	0.303360117280318	0.394170976859087	7.9760318961972	5.4	3.44	0.85207768420407	0.394170976859087	KLC1	NA	NA
chr14	103675054	0.401856206933921	0.249671737552254	5.49421670505929	5.5	3.03	1.15114706675792	0.249671737552254	KLC1	NA	NA
chr14	103675056	0.499637255717543	0.141448283261317	9.0662860482581	5.7	3.33	1.47041909358494	0.141448283261317	KLC1	NA	NA
chr14	103675143	0.208531694888752	0.563161182320253	4.62818325712956	5.9	3.18	0.578152473943549	0.563161182320253	KLC1	NA	NA
chr14	103675193	0.312907797494005	0.378687721206943	5.69870104231028	6	2.94	0.880316786810683	0.378687721206943	KLC1	NA	NA
chr14	103675268	0.401856206933917	0.249671737552257	2.28834125765719	5.9	3.41	1.15114706675791	0.249671737552257	KLC1	NA	NA
chr14	103675273	0.401856206933921	0.249671737552259	2.11252632309529	5.9	3.45	1.1511470667579	0.249671737552259	KLC1	NA	NA
chr14	103675455	0.312907797494005	0.378687721206942	4.74986731876562	5.8	3.39	0.880316786810684	0.378687721206942	KLC1	NA	NA
chr14	103675772	0.079608821082618	0.82695516423047	8.88205600523519	5.6	2.76	0.218608328866457	0.82695516423047	KLC1	NA	NA
chr14	103675977	0.401856206933921	0.249671737552253	8.24132505758893	5.3	2.41	1.15114706675792	0.249671737552253	KLC1	NA	NA
chr14	103676076	0.385972562391077	0.270622500766503	3.45941347759346	5.8	3.29	1.10163013716314	0.270622500766503	KLC1	NA	NA
chr14	103676160	0.312907797494005	0.378687721206942	4.74986731876562	6.1	2.88	0.880316786810684	0.378687721206942	KLC1	NA	NA
chr14	103676166	0.385972562391079	0.270622500766501	3.95480148758485	5.9	3.31	1.10163013716315	0.270622500766501	KLC1	NA	NA
chr14	103676171	0.0436455660664505	0.904706989543276	5.36780929438407	6	2.91	0.119717433759912	0.904706989543276	KLC1	NA	NA
chr14	103676193	0.100066960619914	0.783282283272705	13.2650827595289	5.8	2.9	0.275044196564718	0.783282283272706	KLC1	NA	NA
chr14	103676298	0.385972562391078	0.270622500766502	3.07472669888507	6.3	2.95	1.10163013716314	0.270622500766502	KLC1	NA	NA
chr14	103676329	0.138187707522743	0.703420951614868	4.24587076581215	6.1	2.73	0.380706626047444	0.703420951614868	KLC1	NA	NA
chr14	103676393	0.401856206933917	0.249671737552257	2.28834125765719	6.2	3.01	1.15114706675791	0.249671737552257	KLC1	NA	NA
chr14	103676417	0.533593727355753	0.112176232647787	6.84246882252326	5.1	2.33	1.58848711390705	0.112176232647787	KLC1	NA	NA
chr14	103676465	0.227136116962651	0.527989446994874	14.60794532039	6.2	2.97	0.631078119480092	0.527989446994874	KLC1	NA	NA
chr14	103676517	0.570838121144272	0.0848087526873419	3.95620794966887	5.8	2.78	1.72344129473499	0.084808752687342	KLC1	NA	NA
chr14	103676750	0.310502876597468	0.382559232446939	10.6610272099021	4.1	2.28	0.873190535982559	0.382559232446939	KLC1	NA	NA
chr14	103676892	0.19652173874317	0.586330250936422	6.13769837647228	6	3.46	0.544161633386992	0.586330250936422	KLC1	NA	NA
chr14	103676900	0.201924739991174	0.575863428286213	9.86024546432279	3.3	2.83	0.559437128230398	0.575863428286213	KLC1	NA	NA
chr14	103677012	0.260022118291552	0.46812394963678	8.63077372414052	5.5	3.06	0.725534888158661	0.46812394963678	KLC1	NA	NA
chr14	103677020	0.497858130115965	0.143098380568912	6.94145479318983	5.1	2.69	1.46434985933419	0.143098380568912	KLC1	NA	NA
chr14	103677051	0.0873842059836504	0.810300017892204	10.8061768292236	4.2	2.44	0.240039006137214	0.810300017892204	KLC1	NA	NA
chr14	103677075	0.163861567092625	0.651023285105508	15.8100840520112	5.8	3.26	0.452341081308042	0.651023285105508	KLC1	NA	NA
chr14	103677258	0.472578804227929	0.16781416939401	12.9009955630922	5.3	2.83	1.37926141220275	0.16781416939401	KLC1	NA	NA
chr14	103677461	0.0790482278700857	0.828158455848366	10.6156487556657	5.6	3.66	0.217064016775072	0.828158455848366	KLC1	NA	NA
chr14	103677489	0.768483279463656	0.00940293464186289	12.0579069276907	5.8	3.29	2.59704594264766	0.00940293464186293	KLC1	NA	NA
chr14	103677515	0.401856206933921	0.249671737552257	2.74710835252965	5.6	2.91	1.15114706675791	0.249671737552257	KLC1	NA	NA
chr14	103677680	0.273739063347109	0.444084672011827	7.76508725233206	5.8	3.26	0.765313861274854	0.444084672011827	KLC1	NA	NA
chr14	103677684	0.348369357382743	0.323886499239902	9.05242070570334	6.2	3.71	0.986502683134093	0.323886499239902	KLC1	NA	NA
chr14	103677727	0.135756671657559	0.708445103058475	10.8706200101303	5.4	2.72	0.373945178662372	0.708445103058475	KLC1	NA	NA
chr14	103677787	0.258252564665596	0.471266222963549	6.78423131748553	6.6	3.37	0.720420351963737	0.471266222963549	KLC1	NA	NA
chr14	103677819	0.533569501812869	0.112195626730507	5.43553278495287	6.7	3.59	1.58840128663209	0.112195626730507	KLC1	NA	NA
