## Supplementary Data File 1 for "Profiling age and body fluid DNA methylation markers using nanopore adaptive sampling" (part 88 of 310)

chr	pos	R	Pval	RMSE	Coverage	StdDev	Meta.Z	Meta.P	name	length	cpgNum
chr14	103677831	0.574989626320442	0.0820556809716051	5.35590147033465	6.6	3.69	1.73888109072571	0.0820556809716051	KLC1	NA	NA
chr14	103677859	0.170927968046962	0.636829048576135	8.51998634327374	5	2.45	0.472136937785213	0.636829048576135	KLC1	NA	NA
chr14	103677881	0.138187707522744	0.703420951614863	3.71402271327164	6.3	3.43	0.380706626047449	0.703420951614863	KLC1	NA	NA
chr14	103677915	0.421639101898177	0.224886633303857	4.77825806393552	6.6	3.44	1.21363631477797	0.224886633303857	KLC1	NA	NA
chr14	103677953	0.111614028075177	0.758863262272409	9.58391324507724	7	3.09	0.306973868759734	0.758863262272409	KLC1	NA	NA
chr14	103677961	0.0182691094964707	0.960049658596934	7.972438785096	6.7	3.33	0.0500912674153073	0.960049658596934	KLC1	NA	NA
chr14	103678072	0.227136116962652	0.527989446994875	7.303972660195	6.3	3.06	0.631078119480092	0.527989446994875	KLC1	NA	NA
chr14	103678177	0.404535563810937	0.246229595804414	7.70299065760719	5.5	2.64	1.15955606933891	0.246229595804414	KLC1	NA	NA
chr14	103678211	0.118651086530493	0.744073942482114	5.65318296327937	6.6	3.13	0.326463180272786	0.744073942482114	KLC1	NA	NA
chr14	103678249	0.360558731122534	0.306063312255927	4.66461529810276	6.5	3.44	1.0235173259056	0.306063312255927	KLC1	NA	NA
chr14	103678257	0.227136116962651	0.527989446994874	9.73765635057197	6.9	3.67	0.631078119480092	0.527989446994874	KLC1	NA	NA
chr14	103678439	0.354569873610316	0.314754125526387	26.8665906628949	5.4	3.27	1.00529644682663	0.314754125526387	KLC1	NA	NA
chr14	103678614	0.498701912703242	0.14231433409808	10.9807101478731	4.5	2.95	1.46722692749895	0.142314334098081	KLC1	NA	NA
chr14	103679150	0.0739141527938662	0.839193244989114	22.5226324493273	5.4	3.27	0.202925522790511	0.839193244989114	KLC1	NA	NA
chr14	103679221	0.408209664751054	0.241552871533008	13.6933230320789	6.6	3.81	1.17111421312786	0.241552871533008	KLC1	NA	NA
chr14	103679309	0.311154127513066	0.381508926241828	6.62955727944151	5.4	3.5	0.875119429635554	0.381508926241828	KLC1	NA	NA
chr14	103679450	0.210579705642397	0.559245825573837	17.0355754756685	6.4	3.31	0.583962078532335	0.559245825573837	KLC1	NA	NA
chr14	103679459	0.290803871570275	0.414987714029693	21.3833930929594	5.5	2.12	0.815147798771317	0.414987714029693	KLC1	NA	NA
chr14	103679473	0.0445743245430323	0.902687166670125	30.2174859956736	5.7	3.02	0.122267504320032	0.902687166670125	KLC1	NA	NA
chr14	103679479	0.270673121454617	0.44940831461863	29.2264675192205	6.2	3.19	0.756401824191788	0.44940831461863	KLC1	NA	NA
chr14	103679491	0.515964229532613	0.126849264029069	23.6841741036068	5.2	3.19	1.52664518775138	0.126849264029069	KLC1	NA	NA
chr14	103679506	0.251995599194329	0.482450819645648	28.6555845375205	4.9	3.21	0.702366198048942	0.482450819645648	KLC1	NA	NA
chr14	103679530	0.20089607044813	0.577850753544408	25.2843076391517	6	2.67	0.556526836912574	0.577850753544408	KLC1	NA	NA
chr14	103679563	0.227697268262452	0.526942704046223	30.8367489879534	6	3.16	0.632679891205572	0.526942704046223	KLC1	NA	NA
chr14	103679569	0.445579826735658	0.196850362653479	24.136097043395	5.5	2.42	1.29057709512715	0.196850362653479	KLC1	NA	NA
chr14	103679576	0.236420189887896	0.510781208638597	36.3693225118559	3.4	2.07	0.657621759895973	0.510781208638597	KLC1	NA	NA
chr14	103679583	0.343160267368992	0.331663597697223	21.0648865228084	6.3	2.67	0.970768448414991	0.331663597697223	KLC1	NA	NA
chr14	103679596	0.0531489188074063	0.884064605183632	15.0931214594062	5.7	2.31	0.145818583521108	0.884064605183632	KLC1	NA	NA
chr14	103680060	0.817056037599323	0.00390463249830634	5.92486939508662	7	3.37	2.88576527331334	0.0039046324983063	KLC1	NA	NA
chr14	103680345	0.360558731122532	0.306063312255927	5.59641907390853	6.5	2.8	1.0235173259056	0.306063312255927	KLC1	NA	NA
chr14	103680390	0.733816074879083	0.0156965522619296	7.96073190891398	7.3	3.37	2.4158958064779	0.0156965522619297	KLC1	NA	NA
chr14	103680698	0.409913419383882	0.239401221244802	4.22962398865404	7.8	3.26	1.17648475406202	0.239401221244802	KLC1	NA	NA
chr14	103680713	0.408209664751053	0.241552871533008	9.12796913318377	7.8	3.12	1.17111421312786	0.241552871533008	KLC1	NA	NA
chr14	103680717	0.312907797494009	0.378687721206937	3.56168815144393	7.9	3.45	0.880316786810693	0.378687721206937	KLC1	NA	NA
chr14	103680763	0.18672273393291	0.605489555122072	14.533090536129	7.4	3.47	0.516522461725916	0.605489555122072	KLC1	NA	NA
chr14	103680925	0.932423020928541	8.4045104396193e-05	3.43097424278757	7.1	3.54	3.93256253953568	8.4045104396191e-05	KLC1	NA	NA
chr14	103680961	0.158690867244165	0.66147429352479	24.3176139557465	3.8	1.99	0.437878594242785	0.66147429352479	KLC1	NA	NA
chr14	103680979	0.0272511178280436	0.9404324291635	13.1186167310201	6	3.2	0.0747263661510492	0.9404324291635	KLC1	NA	NA
chr14	103680999	0.09550594815766	0.792975965100529	16.5172181015432	4.5	2.22	0.262448136744143	0.792975965100529	KLC1	NA	NA
chr14	103681024	0.653219317734911	0.0405568642542779	3.34018240030949	6.6	4.27	2.04803199727859	0.040556864254278	KLC1	NA	NA
chr14	103681074	0.485094857954715	0.155279825778119	13.493430698784	7.3	3.5	1.42112705570812	0.155279825778119	KLC1	NA	NA
chr14	103681097	0.446820393110908	0.195456205175746	8.81685641252935	6.8	3.49	1.29460593146078	0.195456205175746	KLC1	NA	NA
chr14	103681214	0.312223929615973	0.379786668424147	16.7030786029053	4.8	1.93	0.878289433777582	0.379786668424148	KLC1	NA	NA
chr14	103681432	0.425285375308339	0.22047785566646	5.88219510489584	6.6	2.59	1.22525845647803	0.22047785566646	KLC1	NA	NA
chr14	103681476	0.401856206933921	0.249671737552254	4.57942962366692	7.2	2.86	1.15114706675792	0.249671737552254	KLC1	NA	NA
chr14	103681520	0.169207496831153	0.640275372858564	6.21779647545251	4.8	2.78	0.467313816390714	0.640275372858564	KLC1	NA	NA
chr14	103681528	0.312907797494006	0.378687721206941	4.0717218947307	7.1	2.77	0.880316786810687	0.378687721206941	KLC1	NA	NA
chr14	103681703	0.401856206933919	0.249671737552255	3.92561783576486	7.8	3.43	1.15114706675791	0.249671737552255	KLC1	NA	NA
chr14	103681708	0.174573154715305	0.62954801686153	4.64896871199925	6.8	2.82	0.482363117626303	0.62954801686153	KLC1	NA	NA
chr14	103681746	0.258903406048336	0.470109418355594	3.21935542523826	7.4	3.5	0.722301032320353	0.470109418355594	KLC1	NA	NA
chr14	103681877	0.439149121288756	0.204169887391326	5.40792872612775	6.9	3.96	1.26976068936044	0.204169887391326	KLC1	NA	NA
chr14	103681981	0.233048536362277	0.517003455564031	5.5420085839372	6.1	2.92	0.647971389025335	0.517003455564031	KLC1	NA	NA
chr14	103682092	0.387115172252133	0.269084355475852	5.28574817825778	7.4	3.47	1.10517364247378	0.269084355475852	KLC1	NA	NA
chr14	103682152	0.138187707522744	0.703420951614866	3.30102338755584	7.8	3.79	0.380706626047446	0.703420951614866	KLC1	NA	NA
chr14	103682186	0.183644860818655	0.611553202614855	10.3069367221697	7.5	4.4	0.507857612757699	0.611553202614855	KLC1	NA	NA
chr14	103682226	0.409479715628686	0.239947914973438	4.90182665551835	7.8	4.13	1.17511698823882	0.239947914973438	KLC1	NA	NA
chr14	103682294	0.177083153598961	0.6245510569801	8.66479877027669	7.4	3.24	0.48941056621417	0.6245510569801	KLC1	NA	NA
chr14	103682301	0.257874847960101	0.471938149808456	5.22974613656696	6.9	3.54	0.719329132993344	0.471938149808456	KLC1	NA	NA
chr14	103682311	0.183462682138486	0.611912779985641	11.9390558175047	7.3	3.43	0.507344984841828	0.611912779985641	KLC1	NA	NA
chr14	103682326	0.39740250045002	0.255452252339017	13.500534202853	7.5	3.95	1.13720582526396	0.255452252339017	KLC1	NA	NA
chr14	103682406	0.111851837098052	0.758362296009743	11.3476364477857	7.1	3.51	0.307632094332977	0.758362296009743	KLC1-AS1,KLC1	NA	NA
chr14	103682455	0.212452116719301	0.555675440090995	5.80342470061569	7	3.27	0.589277046305985	0.555675440090995	KLC1-AS1,KLC1	NA	NA
chr14	103682640	0.469459376629623	0.17102929605185	4.00383407674365	7.7	3.95	1.36890396545361	0.17102929605185	KLC1-AS1,KLC1	NA	NA
chr14	103682681	0.22410839806133	0.533651726364478	16.6879717898981	6	3.33	0.622441306598061	0.533651726364478	KLC1-AS1,KLC1	NA	NA
chr14	103682868	0.258903406048338	0.470109418355591	4.83048199268424	6.4	3.5	0.722301032320358	0.470109418355591	KLC1-AS1,KLC1	NA	NA
chr14	103683057	0.412622652101731	0.236002030323878	8.30806736046643	6.3	3.53	1.18503899255561	0.236002030323878	KLC1-AS1,KLC1	NA	NA
chr14	103683143	0.290499455923276	0.415498713942828	10.7397524777696	6.8	3.16	0.814255295579864	0.415498713942828	KLC1-AS1,KLC1	NA	NA
chr14	103683194	0.164818350623742	0.649095360808231	8.49491119352209	6.3	2.58	0.455019290545139	0.649095360808231	KLC1-AS1,KLC1	NA	NA
chr14	103683228	0.709273197241079	0.0216169528035668	5.80592080264341	7.5	3.72	2.29703185139067	0.0216169528035668	KLC1-AS1,KLC1	NA	NA
chr14	103683245	0.514230146352965	0.128353457742965	6.86456726830048	6.9	2.85	1.52062703790878	0.128353457742965	KLC1-AS1,KLC1	NA	NA
chr14	103683299	0.365820900202866	0.298533043068636	8.15010187044471	6.5	3.34	1.03958436685025	0.298533043068636	KLC1-AS1,KLC1	NA	NA
chr14	103683330	0.338321628762549	0.338972847562947	2.3516353172011	7.5	4.55	0.956196738210478	0.338972847562947	KLC1-AS1,KLC1	NA	NA
chr14	103683353	0.480323623402333	0.159989074904319	4.94123836277436	6.7	3.8	1.40510830496236	0.159989074904319	KLC1-AS1,KLC1	NA	NA
chr14	103683414	0.305136008768273	0.391268236860103	18.5174232905746	6	2.91	0.857319676821706	0.391268236860103	KLC1-AS1,KLC1	NA	NA
chr14	103683495	0.17950118903446	0.619750170867057	4.50018595853116	7.2	3.97	0.496204451173113	0.619750170867057	KLC1-AS1,KLC1	NA	NA
chr14	103683716	0.0386052706318359	0.915676718026289	6.02080048691309	7.4	4.55	0.105881064398229	0.915676718026289	KLC1-AS1,KLC1	NA	NA
chr14	103683800	0.334491678648146	0.344816202350305	18.7706855537114	8.1	3.73	0.944691882738961	0.344816202350305	KLC1-AS1,KLC1	NA	NA
chr14	103683903	0.223939918244095	0.533967525191334	10.4003323651376	9	4.88	0.621960981156583	0.533967525191334	KLC1-AS1,KLC1	NA	NA
chr14	103683948	0.312907797494009	0.378687721206938	2.84935052115514	8.7	4.08	0.880316786810692	0.378687721206938	KLC1-AS1,KLC1	NA	NA
chr14	103683975	0.392326020208223	0.262130525004431	3.44934836346126	8.2	3.36	1.12136970732408	0.262130525004431	KLC1-AS1,KLC1	NA	NA
chr14	103683998	0.193983986759813	0.591270562340564	4.43909600234604	8.5	3.6	0.536995731771005	0.591270562340564	KLC1-AS1,KLC1	NA	NA
chr14	103684006	0.657680321190875	0.0387459672352346	3.58627114712112	8.4	4.5	2.06687464741699	0.0387459672352346	KLC1-AS1,KLC1	NA	NA
chr14	103684014	0.138187707522741	0.703420951614864	2.97121817061731	6.3	3.62	0.380706626047449	0.703420951614864	KLC1-AS1,KLC1	NA	NA
chr14	103684044	0.392326020208217	0.262130525004436	4.60005097751194	8.6	4.01	1.12136970732406	0.262130525004436	KLC1	NA	NA
chr14	103684050	0.408209664751053	0.241552871533008	9.12796913318377	9.2	4.24	1.17111421312786	0.241552871533008	KLC1	NA	NA
chr14	103684267	0.258903406048336	0.470109418355594	3.21935542523826	8.2	4.29	0.722301032320353	0.470109418355594	KLC1	NA	NA
chr14	103684546	0.117039094854518	0.747455291685872	5.44717101773531	7.7	4.06	0.321996571730274	0.747455291685872	KLC1	NA	NA
chr14	103684614	0.241328591355778	0.501779253023334	19.3465394742511	5.9	3.6	0.671692851745381	0.501779253023334	KLC1	NA	NA
chr14	103684711	0.487508044733709	0.152930274549358	3.33829740350961	7.9	4.23	1.42925736751953	0.152930274549358	KLC1	NA	NA
chr14	103684721	0.101679314103859	0.779861836856782	7.79191690875051	8.5	4.5	0.279499089247625	0.779861836856782	KLC1	NA	NA
chr14	103684723	0.130168665871351	0.72003186000229	12.3466418146356	6.3	3.33	0.358416213387812	0.72003186000229	KLC1	NA	NA
chr14	103684829	0.392326020208223	0.262130525004431	3.44934836346126	7.6	3.98	1.12136970732408	0.262130525004431	KLC1	NA	NA
chr14	103684872	0.0759571153216109	0.834799131667387	5.23278881639896	7.8	4.49	0.208550531220858	0.834799131667387	KLC1	NA	NA
chr14	103684877	0.262968319786526	0.46291288388484	6.63358214641808	8.1	5.07	0.734058829981869	0.46291288388484	KLC1	NA	NA
chr14	103685028	0.827649414027859	0.00311789079721669	3.02355708683816	9	5.25	2.95586940341817	0.00311789079721669	KLC1	NA	NA
chr14	103685044	0.536415180769714	0.109931849620628	2.08853762689364	8.9	5.36	1.59849953138599	0.109931849620628	KLC1	NA	NA
chr14	103685048	0.39232602020822	0.262130525004435	3.94329504910891	5.7	3.8	1.12136970732407	0.262130525004435	KLC1	NA	NA
chr14	103685057	0.385972562391078	0.270622500766502	3.07472669888507	8.1	5.43	1.10163013716314	0.270622500766502	KLC1	NA	NA
chr14	103685069	0.445334412444092	0.197126845983191	6.72541301481145	8.5	5.52	1.28978059874084	0.197126845983191	KLC1	NA	NA
chr14	103685085	0.510428614423561	0.131689461635244	2.7782319993824	8.3	4.88	1.50747299166516	0.131689461635244	KLC1	NA	NA
chr14	103685090	0.25890340604834	0.470109418355598	2.22833872367977	8.5	5.84	0.722301032320347	0.470109418355598	KLC1	NA	NA
chr14	103685093	0.132875843834923	0.714411948227867	3.78951506132261	8.2	4.52	0.3659371850979	0.714411948227867	KLC1	NA	NA
chr14	103685121	0.40185620693392	0.249671737552257	2.61524715160822	8.5	5.25	1.15114706675791	0.249671737552257	KLC1	NA	NA
chr14	103685200	0.405800905313573	0.244613291241155	5.15420653336025	8.3	4.76	1.16353306399454	0.244613291241156	KLC1	NA	NA
chr14	103685363	0.234179998715202	0.51491190465028	14.7135526501967	7.8	3.61	0.651208499190747	0.51491190465028	KLC1	NA	NA
chr14	103685378	0.258903406048337	0.470109418355595	2.41379214151528	9	4.57	0.722301032320352	0.470109418355595	KLC1	NA	NA
chr14	103685593	0.227136116962651	0.527989446994878	4.17495077256746	8.2	4.61	0.631078119480088	0.527989446994878	KLC1	NA	NA
chr14	103685596	0.380652307742518	0.277847466267862	3.60966983189187	8.8	4.96	1.08516752132003	0.277847466267862	KLC1	NA	NA
chr14	103685598	0.227136116962651	0.527989446994881	3.6519863300975	8.2	4.69	0.631078119480082	0.527989446994881	KLC1	NA	NA
chr14	103685606	0.448312985780924	0.193786481203212	24.2517815624641	7.2	3.82	1.29945892417617	0.193786481203212	KLC1	NA	NA
chr14	103685645	0.437060140151617	0.206581015932773	13.4094539744679	8.7	3.83	1.26302271664496	0.206581015932773	KLC1	NA	NA
chr14	103685649	0.0330083069417685	0.927872948716907	5.78440020467503	8.3	4.24	0.0905213248756953	0.927872948716907	KLC1	NA	NA
chr14	103685677	0.0403940539482426	0.911782044352188	6.51532339301404	8.1	3.67	0.110791047945698	0.911782044352188	KLC1	NA	NA
chr14	103685691	0.335298325354654	0.343581269502517	9.48483333176926	8.7	4.3	0.947112865660068	0.343581269502517	KLC1	NA	NA
chr14	103685721	0.365711519394356	0.298688555965132	5.49269900649652	8.1	4.09	1.03924984106113	0.298688555965132	KLC1	NA	NA
chr14	103685787	0.30139093833336	0.397401752284262	14.1723181273107	8	5.27	0.846270694435027	0.397401752284262	KLC1	NA	NA
chr14	103685901	0.370100469429996	0.292482415974183	15.4518837722456	8.7	4.37	1.05269147738166	0.292482415974183	KLC1	NA	NA
chr14	103685920	0.360558731122532	0.306063312255927	5.59641907390853	8.9	4.82	1.0235173259056	0.306063312255927	KLC1	NA	NA
chr14	103685986	0.265719261696108	0.458070612581394	16.2743412695805	8.8	4.49	0.742027601476043	0.458070612581394	KLC1	NA	NA
chr14	103686000	0.162400350128974	0.653971240496341	10.1011096230694	9	5.23	0.448252135173927	0.653971240496341	KLC1	NA	NA
chr14	103686030	0.257583755411572	0.472456266555494	6.89624985342219	9.8	5.29	0.718488288419901	0.472456266555494	KLC1	NA	NA
chr14	103686034	0.3985571137715	0.253946614731859	9.31967561677288	9.8	5.41	1.14081572656936	0.253946614731859	KLC1	NA	NA
chr14	103686041	0.360558731122534	0.306063312255927	4.66461529810276	8.8	4.42	1.0235173259056	0.306063312255927	KLC1	NA	NA
chr14	103686067	0.13327347411533	0.713587528892218	6.65297738127028	8.4	4.22	0.367042215414968	0.713587528892218	KLC1	NA	NA
chr14	103686071	0.0668826037685646	0.854347016294062	7.93804286975545	7.3	3.74	0.183574822325815	0.854347016294062	KLC1	NA	NA
chr14	103686219	0.0938550811188352	0.796490983778656	6.42968509078817	9	4.14	0.257891061114321	0.796490983778656	KLC1	NA	NA
chr14	103686281	0.216652072130425	0.547699319324997	5.20971079185974	9.4	5.15	0.601211209503066	0.547699319324997	KLC1	NA	NA
chr14	103686284	0.261577325341701	0.465369969798732	7.30408938604052	9.3	4.97	0.73003307139088	0.465369969798732	KLC1	NA	NA
chr14	103686819	0.253229671201703	0.480235807798865	5.98278347384869	9.2	4.8	0.705923346761909	0.480235807798865	KLC1	NA	NA
chr14	103686924	0.471681349614395	0.168735424446596	3.52232654526177	10	5.93	1.37627850707873	0.168735424446596	KLC1	NA	NA
chr14	103686986	0.323975478152585	0.361121091613335	14.1736043290731	8.4	4.99	0.913230945867095	0.361121091613335	KLC1	NA	NA
chr14	103687059	0.637891491450049	0.0472110126562821	8.54697998784656	9.5	5.48	1.98440227469965	0.0472110126562821	KLC1	NA	NA
chr14	103687069	0.648161215902799	0.0426780260432116	4.064452747068	9.2	5.67	2.02684735291721	0.0426780260432116	KLC1	NA	NA
chr14	103687102	0.510057187541586	0.132018240605433	12.8474486257496	9.5	5.78	1.50619064369167	0.132018240605433	KLC1	NA	NA
chr14	103687141	0.438512716006225	0.204902698972838	11.8985046059405	9.1	4.93	1.26770673436617	0.204902698972838	KLC1	NA	NA
chr14	103687186	0.245415531086569	0.494335442886119	7.08380489166298	8.8	5.03	0.683429565846674	0.494335442886119	KLC1	NA	NA
chr14	103687235	0.573499292886527	0.0830372691051527	4.06493552919043	8.9	4.7	1.73332866243369	0.0830372691051526	KLC1	NA	NA
chr14	103687247	0.234209530478157	0.514857361084306	5.97180039397713	9.6	5.04	0.651293007924144	0.514857361084306	KLC1	NA	NA
chr14	103687250	0.126146090762367	0.728404721564058	6.47965813984255	8.6	4.7	0.347248387811274	0.728404721564059	KLC1	NA	NA
chr14	103687262	0.0764893973213382	0.833654942049668	6.73437642402661	9.5	4.77	0.21001631168768	0.833654942049668	KLC1	NA	NA
chr14	103687277	0.40185620693392	0.249671737552261	1.30762357580411	9.5	5.25	1.1511470667579	0.249671737552261	KLC1	NA	NA
chr14	103687327	0.201517613078689	0.576649664107192	10.5680117800538	9.1	5.11	0.558285178666217	0.576649664107192	KLC1	NA	NA
chr14	103687341	0.417741759731995	0.229653977069954	21.416701690618	8.8	4.8	1.2012506763441	0.229653977069954	KLC1	NA	NA
chr14	103687362	0.757622298149338	0.011135573762952	15.2114251210885	9.2	5.09	2.53841535156015	0.0111355737629519	KLC1	NA	NA
chr14	103687425	0.441420911327259	0.201566358786507	20.1661215330175	7.9	3.81	1.27710166031114	0.201566358786507	KLC1	NA	NA
chr14	103687493	0.415954881996177	0.231858717690016	6.67797324558776	8.7	4.81	1.19558456509728	0.231858717690016	KLC1	NA	NA
chr14	103687873	0.0296183396742267	0.935266688927702	5.73811593280806	8.3	5.03	0.08122038406834	0.935266688927702	KLC1	NA	NA
chr14	103687917	0.299121278467827	0.401141243563567	10.9318610666653	8.3	4.16	0.839584766217639	0.401141243563567	KLC1	NA	NA
chr14	103687982	0.40185620693392	0.249671737552258	3.43388544066205	7.9	4.23	1.15114706675791	0.249671737552258	KLC1	NA	NA
chr14	103688080	0.326468558514436	0.35722137921202	7.11363267133625	8.3	4.16	0.9206726123228	0.35722137921202	KLC1	NA	NA
chr14	103688138	0.452808291730296	0.188808258280138	7.69009742822092	8.3	3.71	1.31411276727689	0.188808258280138	KLC1	NA	NA
chr14	103688155	0.20689410110608	0.566299470811581	6.95720281932552	8.3	4.19	0.573509939992861	0.566299470811581	KLC1	NA	NA
chr14	103688180	0.113921492826806	0.754005814618243	11.9515037418563	9.2	4.02	0.313361784599819	0.754005814618243	KLC1	NA	NA
chr14	103688219	0.702997059511237	0.0233473636394917	6.9548470374169	8.4	3.66	2.26770220070046	0.0233473636394916	KLC1	NA	NA
chr14	103688226	0.17364179184973	0.631405654752475	5.23494573365508	8.8	4.42	0.479749318300082	0.631405654752475	KLC1	NA	NA
chr14	103688235	0.138150464268248	0.703497843807888	3.86610479899874	9.8	4.89	0.38060301491818	0.703497843807889	KLC1	NA	NA
chr14	103688306	0.166349470796888	0.646014048286978	8.06159497097684	9.6	4.35	0.459306545144877	0.646014048286978	KLC1	NA	NA
chr14	103688339	0.255239054838561	0.476638697338103	14.5534407770305	8	3.77	0.711719165259975	0.476638697338103	KLC1	NA	NA
chr14	103688370	0.22713611696265	0.527989446994879	3.24588545019066	10	4.59	0.631078119480085	0.527989446994879	KLC1	NA	NA
chr14	103688397	0.0804707282710955	0.825105747053448	7.0748751062081	8	4.03	0.220982900799191	0.825105747053448	KLC1	NA	NA
chr14	103688402	0.0484172012685701	0.89433530627101	8.44865861562901	9.3	4.6	0.132820544349177	0.89433530627101	KLC1	NA	NA
chr14	103688440	0.00372210037976397	0.99185801822002	5.36278869240932	9.7	4.52	0.0102046379772258	0.991858018220019	KLC1	NA	NA
chr14	103688552	0.24214036760259	0.500296958546272	14.3582589919748	8.3	4.47	0.674022579550155	0.500296958546272	KLC1	NA	NA
chr14	103688563	0.535136401899575	0.11094555201304	7.66133068268969	5.7	3.27	1.59395751009724	0.11094555201304	KLC1	NA	NA
chr14	103688616	0.260656359677056	0.466999958934836	6.65815448108413	8.9	4.79	0.727368968354232	0.466999958934836	KLC1	NA	NA
chr14	103688644	0.197174168033437	0.585062623218063	11.8918775265311	7.3	3.59	0.54600482110825	0.585062623218063	KLC1	NA	NA
chr14	103688706	0.500106845145187	0.141014700110654	15.1407934655044	8.2	4.29	1.47202287645493	0.141014700110654	KLC1	NA	NA
chr14	103688992	0.452631903359266	0.189002164770429	4.34955186500841	8.7	4.52	1.3135366938741	0.189002164770429	KLC1	NA	NA
chr14	103689070	0.171648959200647	0.635386668555595	7.89165008885093	8.3	4.14	0.474158803041916	0.635386668555595	KLC1	NA	NA
chr14	103689305	0.0278528712389403	0.93911908916069	7.16738843545039	9.7	5.31	0.0763770984558969	0.93911908916069	KLC1	NA	NA
chr14	103689323	0.649001377128683	0.0423206572136316	12.2018352126145	8.7	3.68	2.03035313045692	0.0423206572136317	KLC1	NA	NA
chr14	103689438	0.0875695029155409	0.809903914994017	10.8384791126459	6.9	3.84	0.240549989027628	0.809903914994017	KLC1	NA	NA
chr14	103689446	0.108704151152772	0.764999674972014	11.614223071304	10	5.29	0.298921850065455	0.764999674972014	KLC1	NA	NA
chr14	103689477	0.18893616502165	0.601142275502292	8.03266399447116	9.5	4.88	0.522758567684258	0.601142275502292	KLC1	NA	NA
chr14	103689675	0.502910236174414	0.138443187138085	28.2620829284856	7	3.92	1.48161341626614	0.138443187138086	KLC1	NA	NA
chr14	103689695	0.285742463421078	0.423522279014999	11.1382348396606	10	5.42	0.800325419732471	0.423522279014999	KLC1	NA	NA
chr14	103689774	0.356865087331287	0.311408267179154	26.5151703709183	9.4	4.81	1.01227148029591	0.311408267179154	KLC1	NA	NA
chr14	103689794	0.222023874486835	0.537564245360491	10.3493022468394	9.1	4.79	0.6165004949306	0.537564245360491	KLC1	NA	NA
chr14	103689815	0.266498877464791	0.456702453655022	10.2799607953664	8.9	4.95	0.744287678905958	0.456702453655022	KLC1	NA	NA
chr14	103689826	0.0893515636234645	0.806096460598991	11.209473318769	9.8	4.76	0.245464928508075	0.806096460598991	KLC1	NA	NA
chr14	103689839	0.493392271644387	0.147291935594053	6.35936671920776	9.7	4.81	1.44916347299703	0.147291935594053	KLC1	NA	NA
chr14	103689844	0.138187707522741	0.703420951614864	2.97121817061731	8.7	4.72	0.380706626047449	0.703420951614864	KLC1	NA	NA
chr14	103689898	0.0501591944417192	0.890552403289238	7.38553990079651	9.4	4.74	0.137605253562526	0.890552403289238	KLC1	NA	NA
chr14	103689902	0.0649263459458631	0.858570807817444	6.96458749284752	7.1	3.78	0.178193762904521	0.858570807817444	KLC1	NA	NA
chr14	103690000	0.138187707522734	0.703420951614871	6.60204677511167	10.3	5.14	0.380706626047439	0.703420951614871	KLC1	NA	NA
chr14	103690008	0.528682107040296	0.116151379773378	8.68213649585976	10.5	5.06	1.5711346320307	0.116151379773378	KLC1	NA	NA
chr14	103690036	0.439705928925897	0.203529978771064	12.9762725603381	8.4	4.58	1.27155864339341	0.203529978771064	KLC1	NA	NA
chr14	103690159	0.0811036662095442	0.823748128028347	4.9611079608377	10.8	5.37	0.222726817761562	0.823748128028347	KLC1	NA	NA
chr14	103690175	0.425547348014257	0.220163016256203	10.5774256200274	10.1	5.4	1.22609476334725	0.220163016256203	KLC1	NA	NA
chr14	103690437	0.417631916877201	0.229789162726416	7.75182971017155	8.2	4.32	1.20090214342389	0.229789162726416	KLC1	NA	NA
chr14	103690473	0.531807038634942	0.113612235536195	3.12662213576927	10.7	5.58	1.58216356535936	0.113612235536195	KLC1	NA	NA
chr14	103690500	0.364077447324628	0.301016936877101	10.1867375137879	8.4	4.17	1.03425506669761	0.301016936877101	KLC1	NA	NA
chr14	103690594	0.162387506745766	0.653997170761111	8.61873669047989	10.7	5.31	0.448216202065956	0.653997170761111	KLC1	NA	NA
chr14	103690621	0.258903406048336	0.470109418355602	1.61112656744597	10.7	5.56	0.72230103232034	0.470109418355602	KLC1	NA	NA
chr14	103690631	0.475228734546472	0.165111545383995	4.02652142328141	8.7	4.27	1.38808374607583	0.165111545383995	KLC1	NA	NA
chr14	103690657	0.76991207340337	0.00919013549844645	9.41377926549641	10.7	5.93	2.60489896796862	0.00919013549844649	KLC1	NA	NA
chr14	103690685	0.485404510720753	0.154977126559606	14.278817302432	10.5	4.95	1.42216923853841	0.154977126559606	KLC1	NA	NA
chr14	103690752	0.11759029653935	0.746298639487081	9.57744540323001	8.9	3.98	0.323523729428385	0.746298639487081	KLC1	NA	NA
chr14	103691069	0.0699310430718215	0.847771748048801	5.18287851413982	9.8	5.31	0.191962285153374	0.847771748048801	KLC1	NA	NA
chr14	103691197	0.635167331302902	0.0484651996714491	5.24485755006416	10.3	4.83	1.97326656886166	0.0484651996714491	KLC1	NA	NA
chr14	103691315	0.140855382566039	0.697919619210658	4.95563748761482	10.4	5.17	0.38813028757481	0.697919619210658	KLC1	NA	NA
chr14	103691361	0.223293327670878	0.535180193930439	19.4635033282376	10.4	5.46	0.620117860910608	0.535180193930439	KLC1	NA	NA
chr14	103691406	0.0942166381431778	0.795720874161706	4.75650284473842	11	5.87	0.25888901489334	0.795720874161706	KLC1	NA	NA
chr14	103691451	0.0475318116130361	0.896258753647733	9.49982580830025	10.9	5.47	0.130388893033125	0.896258753647733	KLC1	NA	NA
chr14	103691509	0.0266101994598513	0.941831389697908	8.60664572195929	10.2	5.41	0.0729682415412792	0.941831389697908	KLC1	NA	NA
chr14	103691529	0.256195759288626	0.474930196843587	8.99496031522151	10.2	6.03	0.714480359346726	0.474930196843587	KLC1	NA	NA
chr14	103691668	0.294431834366183	0.408920593213689	10.2266603060539	10	4.97	0.825794643418691	0.408920593213689	KLC1	NA	NA
chr14	103691715	0.013615740015377	0.970221089789632	13.5551608615038	10.6	5.5	0.0373309981160381	0.970221089789632	KLC1	NA	NA
chr14	103691774	0.0980774819640122	0.78750736930794	15.4686620328382	9.8	5.39	0.26954883251072	0.78750736930794	KLC1	NA	NA
chr14	103691927	0.402786678268073	0.248473351394384	15.474179948966	10.8	5.53	1.1540654144353	0.248473351394384	KLC1	NA	NA
chr14	103691978	0.253188545851663	0.480309551568492	20.3423323614697	5.8	2.78	0.705804776003289	0.480309551568492	KLC1	NA	NA
chr14	103692216	0.335922010040315	0.342627987924038	14.7478847339749	7.9	4.33	0.948985497868713	0.342627987924039	KLC1	NA	NA
chr14	103692271	0.273166788312403	0.445076172191733	10.8184219145762	10.3	5.33	0.76364945020008	0.445076172191733	KLC1	NA	NA
chr14	103692313	0.216738713471624	0.547535256244772	14.8581997550492	9.9	4.72	0.601457581819041	0.547535256244772	KLC1	NA	NA
chr14	103692325	0.118754180817765	0.743857822929684	14.078280614166	10.1	4.91	0.326748884996807	0.743857822929684	KLC1	NA	NA
chr14	103692343	0.251293572206746	0.48371284656387	12.3597079184809	10.4	4.45	0.700343444299053	0.48371284656387	KLC1	NA	NA
chr14	103692349	0.120453545915009	0.740297724498161	16.8758136609526	8.8	3.82	0.33145910723319	0.740297724498161	KLC1	NA	NA
chr14	103692366	0.360004890412833	0.306861648215604	14.2994599184626	9.8	4.29	1.02182940761878	0.306861648215604	KLC1	NA	NA
chr14	103692392	0.111799236236908	0.758473097524245	11.2567708951602	9.4	3.75	0.307486499425795	0.758473097524245	KLC1	NA	NA
chr14	103692417	0.35475824152449	0.314478824788611	7.63107964484357	10.5	4.33	1.00586851233283	0.314478824788611	KLC1	NA	NA
chr14	103692441	0.199219082137902	0.581096094046722	5.06539628226444	8.3	3.59	0.551784374506899	0.581096094046722	KLC1	NA	NA
chr14	103692469	0.219506135384867	0.542305134165536	7.90043625855834	9.3	3.53	0.609330892934083	0.542305134165536	KLC1	NA	NA
chr14	103692492	0.401856206933919	0.249671737552262	1.52739224400648	10.8	4.61	1.1511470667579	0.249671737552262	KLC1	NA	NA
chr14	103692498	0.194792524920038	0.589694902519229	12.4220050235816	8.1	3.67	0.539278208926776	0.589694902519229	KLC1	NA	NA
chr14	103692509	0.081310900775446	0.823303711940412	10.5941672025788	7	3.4	0.223297835270617	0.823303711940412	KLC1	NA	NA
chr14	103692538	0.258903406048336	0.470109418355602	1.61112656744597	10.6	4.77	0.72230103232034	0.470109418355602	KLC1	NA	NA
chr14	103692541	0.0103021581623457	0.97746642071102	4.32307127494925	10.1	4.61	0.0282454087503094	0.97746642071102	KLC1	NA	NA
chr14	103692546	0.0544811160421872	0.88117567064786	5.4349266106574	10.2	3.99	0.149479010288662	0.88117567064786	KLC1	NA	NA
chr14	103692728	0.361362974568408	0.304905988547441	2.89557308739768	9.7	3.89	1.02596944118854	0.304905988547441	KLC1	NA	NA
chr14	103692861	0.601259396141196	0.0659683676632644	4.30303695289803	10.2	4.08	1.83863854706566	0.0659683676632645	KLC1	NA	NA
chr14	103692896	0.243858912761183	0.49716504315057	9.97114469207695	9.4	3.31	0.678957102098608	0.497165043150571	KLC1	NA	NA
chr14	103692909	0.565292910810237	0.0885776716230931	6.26859735321473	7.3	4.24	1.702948686671	0.088577671623093	KLC1	NA	NA
chr14	103692968	0.615777881268964	0.0580373290153957	11.247500711388	7.6	3.37	1.89541586105471	0.0580373290153957	KLC1	NA	NA
chr14	103692975	0.12789252131915	0.724766349958688	19.9741425696238	10.1	5.38	0.352095890849655	0.724766349958688	KLC1	NA	NA
chr14	103693026	0.176007966328514	0.626689890773348	12.9159358615746	7.7	3.95	0.486391112334035	0.626689890773348	KLC1	NA	NA
chr14	103693078	0.0774095978840187	0.831677549611883	9.36477962644716	8.6	3.47	0.212550544562967	0.831677549611883	KLC1	NA	NA
chr14	103693086	0.522056883884361	0.121651144867079	8.88087192452033	10.5	5.08	1.54788019042385	0.121651144867079	KLC1	NA	NA
chr14	103693136	0.720721161820387	0.0186920818395618	8.1371059808204	9	3.92	2.35161557299901	0.0186920818395617	KLC1	NA	NA
chr14	103693138	0.674085367592009	0.0325562618279544	9.26891971319077	9.1	3.48	2.13751334065197	0.0325562618279545	KLC1	NA	NA
chr14	103693206	0.360558731122531	0.306063312255928	6.99552384238566	9	4.52	1.02351732590559	0.306063312255928	KLC1	NA	NA
chr14	103693243	0.438919851293952	0.204433713260403	3.44762765182138	7	4.06	1.26902061035222	0.204433713260403	KLC1	NA	NA
chr14	103693271	0.401856206933918	0.249671737552259	1.83232127113727	9.4	3.78	1.1511470667579	0.249671737552259	KLC1	NA	NA
chr14	103693436	0.489025313913348	0.151464105171219	1.84546850965212	10.5	5.48	1.43437911187287	0.151464105171219	KLC1	NA	NA
chr14	103693556	0.240653097053449	0.503014109513339	7.68089081257881	11	5.37	0.669754803464096	0.503014109513339	KLC1	NA	NA
chr14	103693573	0.409479715628686	0.239947914973438	4.90182665551835	11.1	5.55	1.17511698823882	0.239947914973438	KLC1	NA	NA
chr14	103693578	0.298178547675416	0.402699419624393	5.04910082174082	10.2	4.78	0.83680992150246	0.402699419624394	KLC1	NA	NA
chr14	103693580	0.273441983870138	0.444599254100753	9.56891826043658	9.7	4.55	0.764449778508871	0.444599254100753	KLC1	NA	NA
chr14	103693660	0.220513787865548	0.540405735858344	3.59425986924002	11.5	4.6	0.612199555174181	0.540405735858344	KLC1	NA	NA
chr14	103693665	0.48146282812425	0.158856958185691	5.45885690600911	11.6	4.7	1.40892631247849	0.158856958185691	KLC1	NA	NA
chr14	103693685	0.394300883532745	0.259521221732092	4.02955571572579	11.4	4.77	1.12752347326753	0.259521221732092	KLC1	NA	NA
chr14	103693694	0.247070199893002	0.491335166460914	7.58245413612035	10.2	5.47	0.688186782231346	0.491335166460914	KLC1	NA	NA
chr14	103693700	0.543390596130116	0.104504953973715	3.56324361385191	11.2	4.69	1.62339518214346	0.104504953973716	KLC1	NA	NA
chr14	103693707	0.354511593607291	0.314839327637583	6.8728494823335	10.7	4.74	1.00511946641044	0.314839327637583	KLC1	NA	NA
chr14	103693739	0.565341366656321	0.0885442814388338	10.8134182654134	11.5	5.08	1.70312712131135	0.0885442814388337	KLC1	NA	NA
chr14	103693775	0.232136899944185	0.518691198095578	16.4841961256296	7.7	3.86	0.645364199082173	0.518691198095578	KLC1	NA	NA
chr14	103693783	0.456388193243098	0.184898067125577	9.51178176671213	10.8	4.49	1.32582380167341	0.184898067125577	KLC1	NA	NA
chr14	103693805	0.204077767675461	0.571712278583319	3.71950014006962	9.7	4.27	0.565531538830358	0.57171227858332	KLC1	NA	NA
chr14	103693836	0.0187296682628288	0.959043220348845	4.30316986105228	10.5	5.46	0.0513542744709716	0.959043220348845	KLC1	NA	NA
chr14	103693840	0.360558731122534	0.306063312255926	3.99864142830764	10.8	4.64	1.0235173259056	0.306063312255926	KLC1	NA	NA
chr14	103693847	0.606057930772904	0.0632730764513776	4.25619108277508	10.4	3.89	1.85726770655248	0.0632730764513776	KLC1	NA	NA
chr14	103693870	0.430772706160641	0.213936890271051	3.04192219046412	11.3	4.83	1.24281262183967	0.213936890271051	KLC1	NA	NA
chr14	103693878	0.360558731122532	0.306063312255929	7.99448464707833	10.9	4.53	1.02351732590559	0.306063312255929	KLC1	NA	NA
chr14	103693897	0.0519647574727756	0.886633551064111	10.2097511465338	10.2	4.69	0.142565240499324	0.886633551064111	KLC1	NA	NA
chr14	103693920	0.194964954296123	0.589359076221223	15.2084008513875	6.2	2.7	0.53976504487709	0.589359076221223	KLC1	NA	NA
chr14	103694043	0.680243899473112	0.0304177393597031	5.70706199422172	9.6	4.58	2.16460771920987	0.0304177393597032	KLC1	NA	NA
chr14	103694087	0.184903378083027	0.609071232624846	8.52928112363531	8.4	3.98	0.511399660467177	0.609071232624846	KLC1	NA	NA
chr14	103694136	0.112464760307785	0.757071491336183	14.4874084389495	8.2	4.61	0.309328713155813	0.757071491336183	KLC1	NA	NA
chr14	103694208	0.542549020928352	0.105150530932067	4.95549750195962	8.9	4.82	1.62038066369278	0.105150530932067	KLC1	NA	NA
chr14	103694212	0.385972562391077	0.270622500766503	2.76753078207477	11.4	4.77	1.10163013716314	0.270622500766503	KLC1	NA	NA
chr14	103694224	0.282615903724255	0.42883483948742	7.19912990779788	9.6	4.79	0.791187063335182	0.42883483948742	KLC1	NA	NA
chr14	103694239	0.346570703040683	0.326561071432048	6.36653180033584	10.7	4.99	0.981064223999463	0.326561071432048	KLC1	NA	NA
chr14	103694274	0.301712995064021	0.396872494482333	9.15944377048086	10.4	4.17	0.847220023859407	0.396872494482333	KLC1	NA	NA
chr14	103694304	0.0700378300218713	0.847541567153767	8.20311277450262	10.6	4.09	0.192256147024698	0.847541567153767	KLC1	NA	NA
chr14	103694320	0.345134877935151	0.328704300770264	4.00499962200412	10.3	4.67	0.976727047992869	0.328704300770264	KLC1	NA	NA
chr14	103694352	0.468230885362406	0.172305475324698	7.56561449023383	9.9	4.84	1.36483321935784	0.172305475324698	KLC1	NA	NA
chr14	103694376	0.285031882839119	0.424726970014459	4.3130925919177	10.4	5.13	0.798247340796349	0.424726970014459	KLC1	NA	NA
chr14	103694400	0.144148086443083	0.691146792096711	4.78676683508799	10.2	4.47	0.397299261236064	0.691146792096711	KLC1	NA	NA
chr14	103694407	0.0495860051776044	0.891796921929636	6.55010946432858	9.4	4.38	0.136030813234148	0.891796921929636	KLC1	NA	NA
chr14	103694428	0.138187707522741	0.703420951614864	2.97121817061731	10.7	4.37	0.380706626047449	0.703420951614864	KLC1	NA	NA
chr14	103694451	0.0307629820176737	0.932769625126685	7.36821374867673	11	4.88	0.0843607347041386	0.932769625126685	KLC1	NA	NA
chr14	103694495	0.374251833210463	0.286676361502367	7.27487401123794	7.7	3.92	1.06544111034339	0.286676361502367	KLC1	NA	NA
chr14	103694550	0.258903406048336	0.470109418355602	1.61112656744597	9.9	4.95	0.72230103232034	0.470109418355602	KLC1	NA	NA
chr14	103694595	0.138187707522741	0.703420951614864	2.97121817061731	10.7	4.67	0.380706626047449	0.703420951614864	KLC1	NA	NA
chr14	103694623	0.398125627627074	0.254508703594598	4.68983663237186	10.2	4.39	1.1394663309676	0.254508703594598	KLC1	NA	NA
chr14	103694633	0.0587904219419524	0.871839526904664	3.99503066017077	9.7	4.6	0.16132234256942	0.871839526904664	KLC1	NA	NA
chr14	103694662	0.226900547742012	0.528429117506085	10.5594634646378	8.2	3.88	0.630405799302443	0.528429117506085	KLC1	NA	NA
chr14	103694675	0.559680562236649	0.0924997805019615	2.70700169079978	9.5	4.53	1.68235624551491	0.0924997805019614	KLC1	NA	NA
chr14	103694699	0.130372579634757	0.719608125003908	7.82792190617527	9.1	4.56	0.35898257470717	0.719608125003908	KLC1	NA	NA
chr14	103694791	0.401856206933919	0.249671737552261	1.71694272033103	8.9	4.25	1.1511470667579	0.249671737552261	KLC1	NA	NA
chr14	103694800	0.106654271562338	0.769329606427169	6.67457174957579	9.6	3.86	0.293251913062383	0.769329606427169	KLC1	NA	NA
chr14	103694874	0.290050032722612	0.41625366866214	6.03756154757435	10.9	4.82	0.812937890992384	0.41625366866214	KLC1	NA	NA
chr14	103694884	0.288007386939507	0.419693085171308	6.47205031268151	10.1	4.07	0.806953827500353	0.419693085171308	KLC1	NA	NA
chr14	103694909	0.413180040531858	0.235306085555561	3.70194589426976	9.3	4.35	1.1868010982293	0.235306085555562	KLC1	NA	NA
chr14	103694911	0.272926456420112	0.445492861220859	4.4592803075687	9.9	3.84	0.762950593975983	0.445492861220859	KLC1	NA	NA
chr14	103694935	0.34628370242636	0.326988891762866	6.03794540549126	9.2	3.79	0.980196986505452	0.326988891762866	KLC1	NA	NA
chr14	103694949	0.144087495962251	0.691271245470318	5.85869219818414	9.2	4.08	0.397130478497601	0.691271245470318	KLC1	NA	NA
chr14	103694985	0.135048087618871	0.709911430234665	3.32568228929227	9.4	4.12	0.371975044055276	0.709911430234665	KLC1	NA	NA
chr14	103694994	0.114032603885699	0.753772109086556	3.39385487366156	9	4.52	0.313669445833804	0.753772109086556	KLC1	NA	NA
chr14	103695013	0.281310316509071	0.431062354677861	7.38772669202608	10.3	4.74	0.787375038238613	0.431062354677862	KLC1	NA	NA
chr14	103695183	0.401856206933919	0.249671737552256	3.05203737966043	10.5	4.45	1.15114706675791	0.249671737552256	KLC1	NA	NA
chr14	103695234	0.552678694103713	0.0975460328577758	2.67285793074551	10	4.32	1.65686865477225	0.0975460328577757	KLC1	NA	NA
chr14	103695281	0.401856206933919	0.249671737552259	2.89270509521372	10.3	4.74	1.1511470667579	0.249671737552259	KLC1	NA	NA
chr14	103695456	0.026953615118117	0.941081783296043	7.54860709112245	9.1	3.84	0.0739102707892135	0.941081783296043	KLC1	NA	NA
chr14	103695468	0.331951116750199	0.348720376995802	13.9411458645649	8.4	3.86	0.937074228384914	0.348720376995802	KLC1	NA	NA
chr14	103695494	0.0876535162612605	0.809724335344343	4.32920048872208	10	4.69	0.240781672064239	0.809724335344343	KLC1	NA	NA
chr14	103695512	0.193791547967272	0.591645809767819	8.49309264069827	7	3.37	0.536452566640214	0.591645809767819	KLC1	NA	NA
chr14	103695690	0.247403665984567	0.490731465970549	12.3536893884876	10	4.78	0.689145886917825	0.490731465970549	KLC1	NA	NA
chr14	103695750	0.469799181764889	0.170677298201528	9.03546085129861	10.2	3.97	1.37003076519582	0.170677298201528	KLC1	NA	NA
chr14	103695847	0.139655743757292	0.70039198738381	14.4730718150998	9	4.06	0.384791378259567	0.70039198738381	KLC1	NA	NA
chr14	103695864	0.574772692011424	0.0821980943315616	3.26178057239307	9.7	4.42	1.73807219046126	0.0821980943315617	KLC1	NA	NA
chr14	103695893	0.459080982191453	0.181988545923249	11.2827043138019	9.2	3.05	1.3346572664296	0.181988545923249	KLC1	NA	NA
chr14	103695952	0.232276513015677	0.518432580666991	14.4061649869746	9.1	4.95	0.645763421034188	0.518432580666991	KLC1	NA	NA
chr14	103696019	0.177297247817408	0.624125467114909	13.9912323991865	9.8	4.73	0.490011915559193	0.624125467114909	KLC1	NA	NA
chr14	103696041	0.0661121604151131	0.856010102314042	14.7286337934509	8	3.86	0.181455444970485	0.856010102314042	KLC1	NA	NA
chr14	103696043	0.318538544992149	0.369698934910106	14.7901882487207	8.3	4.16	0.897037447886039	0.369698934910105	KLC1	NA	NA
chr14	103696091	0.0938891299228653	0.796418453713659	7.06979811101332	9.5	4.28	0.257985038909919	0.796418453713659	KLC1	NA	NA
chr14	103696104	0.10102796384785	0.781243205007582	7.96285058892862	7.2	3.79	0.277699290857482	0.781243205007582	KLC1	NA	NA
chr14	103696123	0.370900944921601	0.291358019167559	14.9249728587935	6.2	1.87	1.05514717533125	0.291358019167559	KLC1	NA	NA
chr14	103696134	0.43950101955384	0.203765334538168	7.98304066169132	10.3	4.52	1.27089688559343	0.203765334538168	KLC1	NA	NA
chr14	103696138	0.449967430870853	0.19194547664342	13.4750305798993	7.7	2.79	1.30484545774284	0.19194547664342	KLC1	NA	NA
chr14	103696164	0.28707104923891	0.421274132221399	13.7052501365738	9.8	4.16	0.804212722876191	0.421274132221399	KLC1	NA	NA
chr14	103696180	0.453745227112725	0.187780229441023	9.84627979977289	8.3	3.53	1.31717423116378	0.187780229441023	KLC1	NA	NA
chr14	103696302	0.0827268722564304	0.820268366542844	10.0849953324401	7.9	3.73	0.227199821429564	0.820268366542844	KLC1	NA	NA
chr14	103696312	0.386285335717018	0.270200978881638	8.34970590470584	7.8	4.32	1.10259984203255	0.270200978881638	KLC1	NA	NA
chr14	103696314	0.137918999189443	0.703975779411737	10.5924888567459	6.9	4.43	0.37995909510075	0.703975779411737	KLC1	NA	NA
chr14	103696323	0.390880049389338	0.264050142657305	9.76976743569666	8	3.77	1.11686946389724	0.264050142657305	KLC1	NA	NA
chr14	103696382	0.442149296034548	0.200735715142568	20.0195171826161	9.6	4.53	1.27945829979216	0.200735715142568	KLC1	NA	NA
chr14	103696573	0.114922510368682	0.751900974402095	9.20784201845447	9.7	4.45	0.316133771291642	0.751900974402095	KLC1	NA	NA
chr14	103696621	0.151484568398006	0.676127574940887	21.4330246437486	9	4.5	0.417753195070191	0.676127574940887	KLC1	NA	NA
chr14	103696647	0.0987523718946574	0.78607353034082	13.928942225459	9.4	5.34	0.271412836520306	0.78607353034082	KLC1	NA	NA
chr14	103696656	0.219156779062966	0.542964280787828	30.4932300115504	6.8	4.39	0.608336555487738	0.542964280787828	KLC1	NA	NA
chr14	103696688	0.000226722832136528	0.999504043827235	14.2076692537464	9.9	4.33	0.000621588922843172	0.999504043827235	KLC1	NA	NA
chr14	103696739	0.266475266408151	0.456743862115616	27.5222947270321	8	3.68	0.74421922003278	0.456743862115616	KLC1	NA	NA
chr14	103696783	0.0921928753791728	0.800033477033848	15.1356909362629	9	4.14	0.253303777786882	0.800033477033848	KLC1	NA	NA
chr14	103696785	0.0781132178207444	0.830166133991721	20.162693966374	9.1	4.28	0.21448849997043	0.830166133991721	KLC1	NA	NA
chr14	103696853	0.021901858056637	0.952112661052435	21.6562990381713	10.1	4.82	0.0600539565914465	0.952112661052435	KLC1	NA	NA
chr14	103696909	0.0836757293867748	0.818235549582798	24.0952412948569	9.8	4.54	0.229814972676763	0.818235549582798	KLC1	NA	NA
chr14	103696956	0.162912989193754	0.6529365156172	18.5932797992365	8.9	4.82	0.449686487944601	0.6529365156172	KLC1	NA	NA
chr14	103696997	0.124075128986646	0.732725528005194	14.5094083892267	8.9	4.04	0.341502227828715	0.732725528005194	KLC1	NA	NA
chr14	103697003	0.145203845859195	0.688979324409117	16.4052408404585	8.4	4.84	0.400240585481513	0.688979324409117	KLC1	NA	NA
chr14	103697007	0.224633492963977	0.532667971049	22.6686827312847	9	5.01	0.623938505799055	0.532667971049	KLC1	NA	NA
chr14	103697019	0.124918613782592	0.730964877691592	14.4771913613839	10.1	4.43	0.34384231207986	0.730964877691592	KLC1	NA	NA
chr14	103697072	0.155845222534906	0.667248578283362	26.6290820663239	9.6	5.6	0.429927228093489	0.667248578283362	KLC1	NA	NA
chr14	103697284	0.081889111921706	0.822063973278555	19.6742258427209	6.7	3.92	0.224891125527463	0.822063973278555	KLC1	NA	NA
chr14	103697306	0.0150837413840312	0.967011821851148	20.4186822419476	10.1	4.91	0.0413563359586192	0.967011821851148	KLC1	NA	NA
chr14	103697476	0.253905230110059	0.479025136972784	19.8851657041589	9	4.47	0.707871375541555	0.479025136972784	KLC1	NA	NA
chr14	103697704	0.180020483660442	0.618720815593786	12.8001656476631	8.1	3.67	0.497664100054519	0.618720815593786	XRCC3,KLC1	NA	NA
chr14	103697748	0.160293050506783	0.658230233827303	6.54697970008981	9.9	5.13	0.442357906866582	0.658230233827303	XRCC3,KLC1	NA	NA
chr14	103697962	0.0589508255081026	0.871492279693287	3.55129553537361	9.8	5.22	0.161763268256196	0.871492279693287	XRCC3,KLC1	NA	NA
chr14	103697990	0.548700490925703	0.100489443804123	6.98185871872452	7.4	3.47	1.6424854271576	0.100489443804123	XRCC3,KLC1	NA	NA
chr14	103698014	0.119078134738551	0.743178813761376	11.3708054294153	7	3.68	0.327646692074038	0.743178813761376	XRCC3,KLC1	NA	NA
chr14	103698054	0.444628451546669	0.197923441842162	7.71582442365275	8.7	5.19	1.28749031875554	0.197923441842162	XRCC3,KLC1	NA	NA
chr14	103698065	0.0432015045704482	0.905672889435256	6.23336209152462	10.9	5.07	0.118498240142979	0.905672889435256	XRCC3,KLC1	NA	NA
chr14	103698078	0.32406240544516	0.360984761941464	7.08643793333771	10.2	4.78	0.913490244689718	0.360984761941464	XRCC3,KLC1	NA	NA
chr14	103698087	0.258903406048332	0.470109418355605	1.4488548268399	10.5	5.25	0.722301032320336	0.470109418355605	XRCC3,KLC1	NA	NA
chr14	103698099	0.579776235670956	0.0789537488401939	11.6828807442169	8	3.77	1.75678918699682	0.0789537488401939	XRCC3,KLC1	NA	NA
chr14	103698246	0.135417922229491	0.709145995891552	8.85125280048785	9.3	5.48	0.373003289237518	0.709145995891552	XRCC3,KLC1	NA	NA
chr14	103698260	0.295867566009443	0.406531287306385	25.2378572785371	5.4	3.44	0.830013258820875	0.406531287306385	XRCC3,KLC1	NA	NA
chr14	103698296	0.0370118627514695	0.919147369148351	8.28588497349894	10.3	4.95	0.101507796082078	0.919147369148351	XRCC3,KLC1	NA	NA
chr14	103698371	0.445095916054291	0.197395752387632	11.9587480481767	8.6	4.53	1.28900671417947	0.197395752387632	XRCC3,KLC1	NA	NA
chr14	103698379	0.440027277563939	0.203161200178383	26.4844537243455	9.7	5.25	1.27259667192723	0.203161200178383	XRCC3,KLC1	NA	NA
chr14	103698432	0.240042801655449	0.504130877271156	6.5645936682202	9.7	5.44	0.668004253650963	0.504130877271156	XRCC3,KLC1	NA	NA
chr14	103698473	0.33832162876255	0.338972847562944	4.70609372601949	10.4	4.95	0.956196738210484	0.338972847562943	XRCC3,KLC1	NA	NA
chr14	103698573	0.23149412008619	0.519882560501344	3.13650631520285	9.8	5.22	0.643526445672292	0.519882560501344	XRCC3,KLC1	NA	NA
chr14	103698650	0.0595640764808	0.870164875419708	6.19366084571824	7.5	3.41	0.163449063170388	0.870164875419708	XRCC3,KLC1	NA	NA
chr14	103698668	0.390556690206708	0.264480476085356	5.52014713925684	10.2	4.94	1.11586371386295	0.264480476085356	XRCC3,KLC1	NA	NA
chr14	103698715	0.0538806936710923	0.882477561445198	9.67703188352678	9.3	4.11	0.147829203550677	0.882477561445198	XRCC3,KLC1	227	17
chr14	103698730	0.401856206933919	0.249671737552262	1.52739224400648	9.7	4.5	1.1511470667579	0.249671737552262	XRCC3,KLC1	227	17
chr14	103698743	0.13766103112619	0.704508549086025	14.2090278178789	9.7	4.76	0.379241483296117	0.704508549086025	XRCC3,KLC1	227	17
chr14	103698750	0.198883570962522	0.581746197424427	11.3894668710334	9	4.57	0.550835862740041	0.581746197424427	XRCC3,KLC1	227	17
chr14	103698757	0.473688436150979	0.166679276403903	13.0262709363749	6.9	3.31	1.38295300405826	0.166679276403903	XRCC3,KLC1	227	17
chr14	103698788	0.0281467964922163	0.938477638725275	5.10524817988556	10.5	4.97	0.0771834105659023	0.938477638725275	XRCC3,KLC1	227	17
chr14	103698794	0.128669890422349	0.723148431740834	6.07526471986262	10	4.85	0.354254141675391	0.723148431740834	XRCC3,KLC1	227	17
chr14	103698826	0.432174818544465	0.212283662933798	5.12330804138223	9.3	4.37	1.24731051627367	0.212283662933799	XRCC3,KLC1	227	17
chr14	103698836	0.13530218431549	0.709385509629879	5.08235518645393	9.3	4.47	0.372681496437875	0.709385509629879	XRCC3,KLC1	227	17
chr14	103698846	0.487960516192418	0.152492146304654	13.7958247873109	9.5	5.06	1.43078394329702	0.152492146304654	XRCC3,KLC1	227	17
chr14	103698892	0.0551675848187296	0.879687520289261	5.28326686568991	9.6	4.79	0.151365351135344	0.879687520289261	XRCC3,KLC1	227	17
chr14	103698901	0.447135555661537	0.195102944158344	8.06587925977306	7.1	4.56	1.29563012817244	0.195102944158345	XRCC3,KLC1	227	17
chr14	103698914	0.246479050484007	0.492406152926183	7.33233769767277	8.8	4.39	0.686486851472771	0.492406152926183	XRCC3,KLC1	227	17
chr14	103698932	0.0329614022604821	0.927975218171737	8.5865914719122	8.7	4.03	0.0903926236511163	0.927975218171738	XRCC3,KLC1	227	17
chr14	103698934	0.352579515049162	0.317670752580917	5.52864174462663	9.1	4.68	0.999255879536982	0.317670752580917	XRCC3,KLC1	227	17
chr14	103698940	0.383140578965957	0.274455466966077	6.17892338492485	9	4.64	1.09285955842323	0.274455466966077	XRCC3,KLC1	227	17
chr14	103699003	0.417626793055267	0.229795469810348	9.36762285571396	9.8	4.87	1.20088588618946	0.229795469810348	XRCC3,KLC1	NA	NA
chr14	103699007	0.755940407987758	0.0114225808165984	13.0067653958967	7.9	3.9	2.52949805175451	0.0114225808165984	XRCC3,KLC1	NA	NA
chr14	103699045	0.562652573527367	0.0904092979977846	9.46406619647105	9.8	5.35	1.69324260493747	0.0904092979977846	XRCC3,KLC1	NA	NA
chr14	103699064	0.0555117916943075	0.878941464315848	8.52946885376593	10.1	5.28	0.152311234673247	0.878941464315848	XRCC3,KLC1	NA	NA
chr14	103699073	0.0917820300501415	0.80090957947756	19.8863947722954	9.1	4.53	0.252170111214345	0.80090957947756	XRCC3,KLC1	NA	NA
chr14	103699138	0.344923030253746	0.329021135645174	15.3010402266757	9.4	4.84	0.976087438613903	0.329021135645174	XRCC3,KLC1	NA	NA
chr14	103699143	0.492607141722133	0.148036827773998	16.0107029556407	8.3	5.21	1.44650065734898	0.148036827773998	XRCC3,KLC1	NA	NA
chr14	103699152	0.218998155404422	0.543263668379308	8.32149522679997	10.1	5.09	0.607885121217964	0.543263668379308	XRCC3,KLC1	NA	NA
chr14	103699210	0.0241798796964728	0.947137427371147	13.6898942895746	9.2	5.33	0.06630195426608	0.947137427371147	XRCC3,KLC1	NA	NA
chr14	103699226	0.334851349640491	0.344265286845197	8.1459311943895	9.4	5.15	0.94577122179826	0.344265286845197	XRCC3,KLC1	NA	NA
chr14	103699251	0.497786670706733	0.143164901827365	5.68038510639656	9.6	4.35	1.4641063160053	0.143164901827365	XRCC3,KLC1	NA	NA
chr14	103699260	0.504055561501284	0.137400929453289	2.21484440944362	8.6	4.48	1.48553964538564	0.137400929453289	XRCC3,KLC1	NA	NA
chr14	103699282	0.258903406048336	0.470109418355602	1.37930979515159	10.7	5.64	0.722301032320341	0.470109418355602	XRCC3,KLC1	NA	NA
chr14	103699298	0.175320460596219	0.628058837972462	10.5004907374772	9.7	5.29	0.484460856325447	0.628058837972462	XRCC3,KLC1	NA	NA
chr14	103699310	0.263610294416131	0.461780834758168	7.11983833856841	10.4	5.3	0.735917617941064	0.461780834758168	XRCC3,KLC1	NA	NA
chr14	103699329	0.490634046187277	0.149918895681194	7.09545060285181	10	5.06	1.43981800552147	0.149918895681194	XRCC3,KLC1	NA	NA
chr14	103699410	0.237002750739104	0.50970929276376	12.4220893031793	9	4.37	0.659290420405192	0.50970929276376	XRCC3,KLC1	NA	NA
chr14	103699453	0.0426149029084652	0.906949005999284	8.55654850605425	8.3	3.95	0.11688774960976	0.906949005999284	XRCC3,KLC1	NA	NA
chr14	103699479	0.289359751890285	0.41741447922678	4.21232946193959	9.6	4.95	0.810915011039287	0.41741447922678	XRCC3,KLC1	NA	NA
chr14	103699496	0.608306529293545	0.062035335137801	4.26163836265175	9.9	5.43	1.8660431040067	0.0620353351378009	XRCC3,KLC1	NA	NA
chr14	103699501	0.0582668880277118	0.872973028220125	5.51390539903284	9.9	5.02	0.159883269191607	0.872973028220125	XRCC3,KLC1	NA	NA
chr14	103699515	0.258903406048338	0.470109418355601	1.52419527783558	10.5	5.36	0.722301032320342	0.470109418355601	XRCC3,KLC1	NA	NA
chr14	103699527	0.405307492017774	0.245242853210462	8.19668559642827	9.9	4.77	1.16198181135584	0.245242853210462	XRCC3,KLC1	NA	NA
chr14	103699540	0.0287171248708575	0.937233068627794	7.32337925517821	8.7	4.35	0.0787479960875651	0.937233068627794	XRCC3,KLC1	NA	NA
chr14	103699620	0.482974478991423	0.15736218378065	3.50424752077532	9.9	4.75	1.41399904194569	0.15736218378065	XRCC3,KLC1	NA	NA
chr14	103699640	0.434247023686603	0.209853835046188	7.61249161219067	9	4.19	1.25396745463761	0.209853835046188	XRCC3,KLC1	NA	NA
chr14	103699656	0.356606695376739	0.311784001570653	4.50161213500136	9.5	5.06	1.01148574261112	0.311784001570653	XRCC3,KLC1	NA	NA
chr14	103699660	0.298312529943893	0.402477793245668	6.40721247140177	10.1	5.57	0.837204206799989	0.402477793245668	XRCC3,KLC1	NA	NA
chr14	103699853	0.396483489822671	0.256654183846436	11.3555602239528	9.4	3.92	1.13433468819269	0.256654183846436	XRCC3,KLC1	NA	NA
chr14	103699877	0.311793250180243	0.380479553596163	7.94168631777287	10	4.24	0.877013043209424	0.380479553596163	XRCC3,KLC1	NA	NA
chr14	103699980	0.377424629219586	0.282281113473237	7.59003113797707	9.9	5.07	1.07520911939551	0.282281113473237	XRCC3,KLC1	NA	NA
chr14	103700034	0.144939524493155	0.689521784078408	6.53233214509078	10.2	5.47	0.399504126115657	0.689521784078408	XRCC3,KLC1	NA	NA
chr14	103700058	0.676879315131479	0.0315738251922252	5.31580267572423	10.3	4.47	2.14976478274025	0.0315738251922251	XRCC3,KLC1	NA	NA
chr14	103700092	0.047199744708039	0.89698027189552	14.2542139684199	8.5	4.06	0.129476938315284	0.89698027189552	XRCC3,KLC1	NA	NA
chr14	103700103	0.121848395778194	0.737378883429934	8.38151356341854	10.1	4.75	0.335326396884405	0.737378883429934	XRCC3,KLC1	NA	NA
chr14	103700133	0.281286864304476	0.431102416276081	7.17208862826304	10.2	4.32	0.787306584213459	0.431102416276081	XRCC3,KLC1	NA	NA
chr14	103700209	0.120819861339156	0.739530887982525	10.9718370036481	8.4	3.84	0.332474637335954	0.739530887982525	XRCC3,KLC1	NA	NA
chr14	103700338	0.1960433393912	0.587260394799171	17.7720338883304	8.2	4.02	0.542810337699303	0.587260394799171	XRCC3,KLC1	NA	NA
chr14	103700359	0.185126135484696	0.608632297120249	7.32891385514478	8.8	4.16	0.512026737286269	0.608632297120249	XRCC3,KLC1	NA	NA
chr14	103700409	0.273731758694624	0.444097321411001	9.82744831059671	9.2	3.79	0.765292613639893	0.444097321411001	XRCC3,KLC1	NA	NA
chr14	103700488	0.212457557454884	0.555665078443863	14.0038869276514	7.7	3.16	0.589292495098361	0.555665078443862	XRCC3,KLC1	NA	NA
chr14	103700571	0.203956639467652	0.571945518282843	8.31149463117308	9.2	4.39	0.565188558182174	0.571945518282843	XRCC3,KLC1	NA	NA
chr14	103700582	0.256748003565591	0.473945211487913	6.09164232263863	9.4	4.25	0.716074721702093	0.473945211487913	XRCC3,KLC1	NA	NA
chr14	103700586	0.343906691429313	0.33054334271071	8.32608424395568	8.4	3.2	0.973020039017176	0.33054334271071	XRCC3,KLC1	NA	NA
chr14	103700600	0.273446032441109	0.444592239601917	7.50647795041054	10.2	5.2	0.764461553370098	0.444592239601917	XRCC3,KLC1	NA	NA
chr14	103700611	0.213943307845896	0.552838352411408	4.99638435034496	10.5	4.55	0.593512302116037	0.552838352411408	XRCC3,KLC1	NA	NA
chr14	103700619	0.149168981071663	0.680857215858494	5.53079652471235	10.1	4.75	0.411293662790036	0.680857215858494	XRCC3,KLC1	NA	NA
chr14	103700635	0.537396446029186	0.109157950552523	9.52363320386153	9.4	4.77	1.60198941340237	0.109157950552523	XRCC3,KLC1	NA	NA
chr14	103700657	0.23409175435348	0.515074901472222	7.3175971736812	10.3	4.79	0.650955982815324	0.515074901472222	XRCC3,KLC1	NA	NA
chr14	103700667	0.285521322236337	0.423897022226511	14.8750042971831	9.2	4.44	0.799678621757001	0.423897022226511	XRCC3,KLC1	NA	NA
chr14	103700688	0.50874855449781	0.133180643190354	11.1590526543965	8.4	3.89	1.50167662631612	0.133180643190354	XRCC3,KLC1	NA	NA
chr14	103700715	0.260582007834122	0.467131662056634	5.90245786546319	9.7	5.4	0.727153934328425	0.467131662056634	XRCC3,KLC1	NA	NA
chr14	103700721	0.156152748346557	0.666623792857382	4.67689774429751	9.3	4.57	0.430786257464144	0.666623792857382	XRCC3,KLC1	NA	NA
chr14	103700727	0.141525914254788	0.696538814595688	10.1811368488172	9.9	4.36	0.389996933329049	0.696538814595688	XRCC3,KLC1	NA	NA
chr14	103700983	0.132814929487111	0.714538267378839	13.356278923656	8.1	4.95	0.365767909685851	0.714538267378839	XRCC3,KLC1	NA	NA
chr14	103700992	0.278387988812492	0.436067573805549	10.2651909546305	9.7	4.74	0.778850859673864	0.436067573805549	XRCC3,KLC1	NA	NA
chr14	103701030	0.0797334818119784	0.826687628789407	6.09861489760652	9.5	5.02	0.218951756274266	0.826687628789407	XRCC3,KLC1	NA	NA
chr14	103701053	0.260130189700157	0.467932343099142	15.341007829544	8.8	5.07	0.725847370871439	0.467932343099142	XRCC3,KLC1	NA	NA
chr14	103701167	0.188454046186248	0.602088220423234	10.2523358074128	8.8	4.47	0.521399901003136	0.602088220423234	XRCC3,KLC1	NA	NA
chr14	103701218	0.525258842189142	0.118973309384185	5.57050005506809	10	4.97	1.55909748266898	0.118973309384185	XRCC3,KLC1	NA	NA
chr14	103701237	0.229735875896068	0.523147121120748	15.8866800720459	9.2	4.76	0.638501740967331	0.523147121120748	XRCC3,KLC1	NA	NA
chr14	103701248	0.51478000705639	0.127875304567986	11.3719252820174	7.3	4.42	1.5225341130508	0.127875304567986	XRCC3,KLC1	NA	NA
chr14	103701259	0.271426248427168	0.448097933628725	15.5711885345926	7	2.11	0.758589871145984	0.448097933628725	XRCC3,KLC1	NA	NA
chr14	103701273	0.302115198200512	0.396212003190382	4.39597941296422	9.6	3.84	0.848405818822725	0.396212003190382	XRCC3,KLC1	NA	NA
chr14	103701293	0.663616146942443	0.03642201749786	13.110617496971	7.3	3.33	2.09218446645147	0.03642201749786	XRCC3,KLC1	NA	NA
chr14	103701300	0.338321628762553	0.338972847562938	4.18193971574297	10.9	4.68	0.956196738210495	0.338972847562938	XRCC3,KLC1	NA	NA
chr14	103701305	0.282562871700448	0.428925215375742	4.24369156266837	10.8	4.73	0.79103217629503	0.428925215375741	XRCC3,KLC1	NA	NA
chr14	103701324	0.924886507887521	0.000127103145114499	4.20391366474004	10.2	4.83	3.83200502010855	0.000127103145114438	XRCC3,KLC1	NA	NA
chr14	103701360	0.354764436540387	0.314469772883042	12.542709000893	9.8	4.13	1.00588732747242	0.314469772883042	XRCC3,KLC1	NA	NA
chr14	103701367	0.468379396437159	0.172150898904707	9.17521060229749	9.9	3.7	1.36532508248939	0.172150898904707	XRCC3,KLC1	NA	NA
chr14	103701411	0.00763438991397769	0.983300745383417	8.79792613962016	8.8	4.59	0.0209309401154835	0.983300745383417	XRCC3,KLC1	NA	NA
chr14	103701414	0.261667104635072	0.465211207239013	6.76011022130024	9.3	4.32	0.730292834494009	0.465211207239014	XRCC3,KLC1	NA	NA
chr14	103701455	0.560891668510186	0.0916442139893613	8.22146920679928	8.8	4.08	1.68678753060662	0.0916442139893614	XRCC3,KLC1	NA	NA
chr14	103701484	0.192805868471603	0.593569209096361	10.2323827065996	10.5	4.4	0.533670952930744	0.593569209096361	XRCC3,KLC1	NA	NA
chr14	103701493	0.0301685820838701	0.934066257692299	5.89654705358576	10.5	4.38	0.0827299652763392	0.934066257692299	XRCC3,KLC1	NA	NA
chr14	103701499	0.112270837021491	0.757479831775744	6.69710019114484	10.2	4.29	0.308791899117542	0.757479831775744	XRCC3,KLC1	NA	NA
chr14	103701596	0.377277379732596	0.282484286297116	5.21926018731448	8.9	4.12	1.07475532614138	0.282484286297116	XRCC3,KLC1	NA	NA
chr14	103701602	0.0330088361558371	0.927871794841031	6.29447949462565	10.1	4.07	0.0905227769819266	0.927871794841031	XRCC3,KLC1	NA	NA
chr14	103701612	0.513435533120098	0.129046395970736	5.97875846711215	11.4	4.7	1.51787308612197	0.129046395970736	XRCC3,KLC1	NA	NA
chr14	103701640	0.0446526663672636	0.902516815176921	6.30544878256761	10.8	4.87	0.122482612936106	0.902516815176921	XRCC3,KLC1	NA	NA
chr14	103701649	0.212650496471374	0.555297683045382	5.7344983429221	10.6	4.62	0.589840357571753	0.555297683045382	XRCC3,KLC1	NA	NA
chr14	103701670	0.251411887726287	0.483500051892945	4.8176289701455	11.2	5.01	0.70068430671191	0.483500051892945	XRCC3,KLC1	NA	NA
chr14	103701701	0.365661188032828	0.298760129392429	10.7887860155693	11	5.01	1.03909591761633	0.298760129392428	XRCC3,KLC1	NA	NA
chr14	103701734	0.318550684375167	0.369679671132854	13.2394540296117	11.5	5.08	0.897073550748084	0.369679671132854	XRCC3,KLC1	NA	NA
chr14	103701746	0.333290098178056	0.346659934699338	7.4140700494174	11.4	4.93	0.941087667916787	0.346659934699338	XRCC3,KLC1	NA	NA
chr14	103701790	0.377886470740821	0.281644383302615	15.520381275986	10	4.64	1.07663271379638	0.281644383302615	XRCC3,KLC1	NA	NA
chr14	103701798	0.26302496007486	0.462812955583264	16.3256827346259	9.8	5.27	0.734222806898949	0.462812955583263	XRCC3,KLC1	NA	NA
chr14	103701852	0.571532495276711	0.0843442022577629	18.9039376081108	11.7	4.57	1.72601784575975	0.084344202257763	XRCC3,KLC1	NA	NA
chr14	103701860	0.126858997213104	0.726918915872523	14.9823739954714	11.6	5.38	0.349226975725872	0.726918915872523	XRCC3,KLC1	NA	NA
chr14	103701961	0.33732978965517	0.340481206807675	15.5353037182278	8.9	3.54	0.953214883642134	0.340481206807675	XRCC3,KLC1	NA	NA
chr14	103702022	0.448360197019878	0.193733803782276	10.4882808140889	10.4	4.74	1.2996125277092	0.193733803782276	XRCC3,KLC1	NA	NA
chr14	103702041	0.514077056542934	0.128486779525697	8.39060514095177	7.7	3.5	1.52009627960325	0.128486779525697	XRCC3,KLC1	NA	NA
chr14	103702172	0.0971370413477874	0.789506342805337	9.61767008157178	8.8	4.08	0.266951708936921	0.789506342805337	XRCC3,KLC1	NA	NA
chr14	103702189	0.309108445302421	0.384812847923081	10.6614756772517	9	4.67	0.869062680112695	0.384812847923081	XRCC3,KLC1	NA	NA
chr14	103702434	0.649772919441612	0.0419942503091521	4.41328867828003	9.6	4.3	2.03357712339234	0.0419942503091522	XRCC3,KLC1	NA	NA
chr14	103702450	0.22711677616952	0.528025539383852	7.15814769670269	10.3	5.21	0.631022918222094	0.528025539383852	XRCC3,KLC1	NA	NA
chr14	103702509	0.260167978986073	0.467865352296939	6.34842782733175	10.6	4.17	0.72595663996007	0.467865352296939	XRCC3,KLC1	NA	NA
chr14	103702534	0.322089946549536	0.364084533699716	10.493242549821	9.3	4.16	0.9076095749869	0.364084533699716	XRCC3,KLC1	NA	NA
chr14	103702570	0.00910189047703778	0.980091263963962	3.6996182235622	11.2	4.83	0.0249544900588238	0.980091263963962	XRCC3,KLC1	NA	NA
chr14	103702641	0.146399081786867	0.686527969784313	7.32432849654781	9.9	4.12	0.403571332870935	0.686527969784313	XRCC3,KLC1	NA	NA
chr14	103702680	0.821823460272353	0.00353483403451676	2.72739023694777	9.2	4.69	2.9169403174357	0.00353483403451671	XRCC3,KLC1	NA	NA
chr14	103702690	0.1695955196118	0.639497569822844	6.1298835887188	10.2	5.03	0.468401396132092	0.639497569822844	XRCC3,KLC1	NA	NA
chr14	103702748	0.262375902285544	0.463958638188874	7.44108535860212	9.2	4.42	0.732343986162968	0.463958638188874	XRCC3,KLC1	NA	NA
chr14	103702787	0.0283168742251021	0.938106482578836	8.49561627959495	10.7	4.92	0.0776499818841603	0.938106482578835	XRCC3,KLC1	NA	NA
chr14	103702848	0.762402377454624	0.0103475790571721	4.44171707815719	9.1	4.95	2.56399246622794	0.0103475790571721	XRCC3,KLC1	NA	NA
chr14	103702858	0.552248956746664	0.0978613155249948	2.61194569146824	10.2	4.98	1.65531155851846	0.097861315524995	XRCC3,KLC1	NA	NA
chr14	103702903	0.148117144063275	0.683008940616088	6.46894558231369	9.6	5.4	0.408360619565835	0.683008940616088	XRCC3,KLC1	NA	NA
chr14	103703019	0.291869629486616	0.413201042114423	7.44957470766509	9.3	3.74	0.818273486240236	0.413201042114423	XRCC3,KLC1	NA	NA
chr14	103703023	0.336022009035909	0.342475268268578	9.40952540994055	10.3	4.6	0.949285810645703	0.342475268268578	XRCC3,KLC1	NA	NA
chr14	103703098	0.120006843861812	0.74123311933903	11.9510851138835	10.7	5.1	0.330220815988846	0.74123311933903	XRCC3,KLC1	NA	NA
chr14	103703178	0.360558731122532	0.306063312255927	5.59641907390853	10	4.67	1.0235173259056	0.306063312255927	XRCC3,KLC1	NA	NA
chr14	103703184	0.120898870488577	0.739365519064844	6.08871419497792	10.6	4.93	0.332693682143353	0.739365519064844	XRCC3,KLC1	NA	NA
chr14	103703190	0.695597380473779	0.0255071670135254	2.81982284881658	9.8	4.59	2.23363396777827	0.0255071670135254	XRCC3,KLC1	NA	NA
chr14	103703213	0.414347498594583	0.233852174535594	4.96698835013348	7.7	3.02	1.19049428595148	0.233852174535594	XRCC3,KLC1	NA	NA
chr14	103703241	0.404395913148042	0.246408345275616	12.9552406619124	8.6	4.09	1.15911737303208	0.246408345275617	XRCC3,KLC1	NA	NA
chr14	103703255	0.385972562391076	0.270622500766504	2.51568548090597	10.6	5.68	1.10163013716314	0.270622500766504	XRCC3,KLC1	NA	NA
chr14	103703285	0.33832162876255	0.338972847562947	3.52886452161029	10.6	5.54	0.956196738210477	0.338972847562947	XRCC3,KLC1	NA	NA
chr14	103703293	0.296319440896402	0.405780667232914	14.1742721500241	9.4	4.65	0.831341622982349	0.405780667232914	XRCC3,KLC1	NA	NA
chr14	103703301	0.138187707522743	0.703420951614865	2.47502473612422	10.8	5.03	0.380706626047447	0.703420951614865	XRCC3,KLC1	NA	NA
chr14	103703308	0.0970279223269765	0.789738354886127	6.93243369516459	9.3	3.86	0.266650389125016	0.789738354886127	XRCC3,KLC1	NA	NA
chr14	103703322	0.000763464286676954	0.998329922845936	10.086115045149	9.5	4.2	0.00209313283600252	0.998329922845936	XRCC3,KLC1	NA	NA
chr14	103703369	0.0567101763616754	0.876344681513366	16.3998518786221	7.9	3.73	0.155604621977499	0.876344681513366	XRCC3,KLC1	NA	NA
chr14	103703410	0.0181376716740895	0.960336893105831	6.41162948969711	9.3	4.19	0.0497308236691644	0.960336893105831	XRCC3,KLC1	NA	NA
chr14	103703452	0.0265507991956258	0.941961052557595	5.52090815170426	10.2	5.12	0.072805301011014	0.941961052557595	XRCC3,KLC1	NA	NA
chr14	103703509	0.549425821963352	0.0999486410204364	8.62461844621512	7.1	3.7	1.64510266549802	0.0999486410204364	XRCC3,KLC1	NA	NA
chr14	103703663	0.07346527262534	0.840159260938035	27.8327581606067	8.5	4.06	0.201689769580422	0.840159260938035	XRCC3,KLC1	NA	NA
chr14	103703708	0.363316110140259	0.302105042073769	11.053888457224	9.7	5.03	1.03192972006786	0.302105042073769	XRCC3,KLC1	NA	NA
chr14	103703735	0.594209419092129	0.0700628449189387	20.430540231099	8.1	5.02	1.81150416507394	0.0700628449189387	XRCC3,KLC1	NA	NA
chr14	103703772	0.43022905601109	0.214579890501262	9.88206472553729	9.6	3.98	1.24107000102071	0.214579890501262	XRCC3,KLC1	NA	NA
chr14	103703843	0.0206072233164225	0.954940836963836	23.5020387088003	9.4	3.75	0.0565033373373113	0.954940836963836	XRCC3,KLC1	NA	NA
chr14	103703893	0.435748430303065	0.208103381493554	7.40192327805173	9	4.5	1.25879778256728	0.208103381493554	XRCC3,KLC1	NA	NA
chr14	103703919	0.129373093297121	0.721685723891822	15.4114236630051	6.3	2.67	0.356206767880753	0.721685723891822	XRCC3,KLC1	NA	NA
chr14	103703930	0.0490494706567056	0.892962047990047	6.77767042243974	8.9	3.93	0.134557118079167	0.892962047990047	XRCC3,KLC1	NA	NA
chr14	103704006	0.00352213137701308	0.992295433191485	18.8309055000019	9.6	4.55	0.00965639257076925	0.992295433191485	XRCC3,KLC1	NA	NA
chr14	103704013	0.298325141066902	0.402456935596753	14.8112633023555	8.4	4.45	0.837241320384651	0.402456935596753	XRCC3,KLC1	NA	NA
chr14	103704020	0.230704054140418	0.521348450920756	15.055901680139	9.9	4.51	0.641268192711937	0.521348450920756	XRCC3,KLC1	NA	NA
chr14	103704035	0.532137741720761	0.113345578188751	9.92129779214084	5.3	2.63	1.58333303057838	0.113345578188751	XRCC3,KLC1	NA	NA
chr14	103704045	0.327572307737025	0.355501662703434	11.1904689454058	9	4.69	0.923970523905702	0.355501662703434	XRCC3,KLC1	NA	NA
chr14	103704075	0.298351248607133	0.402413757745363	8.67810091989835	9.1	4.01	0.837318153650558	0.402413757745363	XRCC3,KLC1	NA	NA
chr14	103704086	0.11237560578967	0.757259215531565	2.87598692652207	9.2	4.34	0.309081915410092	0.757259215531565	XRCC3,KLC1	NA	NA
chr14	103704111	0.560800309895699	0.0917085758048836	8.25801462516109	9	4.57	1.68645302425936	0.0917085758048835	XRCC3,KLC1	NA	NA
chr14	103704153	0.277171668391206	0.438158664502954	12.6088153837804	7.6	3.57	0.775306339033698	0.438158664502954	XRCC3,KLC1	NA	NA
chr14	103704164	0.191787327076194	0.595559127633399	12.0639349378694	8.8	3.85	0.530797478412366	0.595559127633399	XRCC3,KLC1	NA	NA
chr14	103704197	0.580760119629309	0.0783256902219578	13.1117128225814	9	4.47	1.76048451816267	0.0783256902219578	XRCC3,KLC1	NA	NA
chr14	103704205	0.126667580357311	0.727317777501289	10.6175605455714	9.6	4.2	0.348695693737829	0.727317777501289	XRCC3,KLC1	NA	NA
chr14	103704214	0.0388987282302153	0.91503766723342	29.0051359202987	7.2	4.57	0.106686532371325	0.91503766723342	XRCC3,KLC1	NA	NA
chr14	103704359	0.164807987551932	0.649116232434938	12.0595656715552	8.7	3.77	0.454990278917795	0.649116232434938	XRCC3,KLC1	NA	NA
chr14	103704445	0.413682905764023	0.234679211626735	5.01356553432321	10.5	4.5	1.18839147977486	0.234679211626735	XRCC3,KLC1	NA	NA
chr14	103704469	0.459317831735154	0.181733935589851	4.90618312608151	10.6	4.38	1.33543524568352	0.181733935589851	XRCC3,KLC1	NA	NA
chr14	103704475	0.0259054093827151	0.943369931062232	8.17090456787242	10.1	4.7	0.0710349608025434	0.943369931062232	XRCC3,KLC1	NA	NA
chr14	103704499	0.0017407127114013	0.996192202481944	15.2830939685956	7.6	3.24	0.00477238457705013	0.996192202481944	XRCC3,KLC1	NA	NA
chr14	103704552	0.0539565123168854	0.882313150470393	6.21474570343774	10.7	4.47	0.14803752925309	0.882313150470393	XRCC3,KLC1	NA	NA
chr14	103704556	0.103039709636332	0.776978534908369	6.58370766070404	10.5	4.58	0.283258698700987	0.776978534908369	XRCC3,KLC1	NA	NA
chr14	103704564	0.372683955034273	0.288861836265344	5.2278059486216	10.8	4.42	1.0606217451212	0.288861836265344	XRCC3,KLC1	NA	NA
chr14	103704627	0.230849442555177	0.521078569541951	8.24021392817391	10.7	4.81	0.641683708071075	0.521078569541951	XRCC3,KLC1	NA	NA
chr14	103704648	0.555348048466708	0.0956020836092431	2.2819697194538	10.7	4.62	1.66655921911792	0.0956020836092433	XRCC3,KLC1	NA	NA
chr14	103704663	0.22151136348449	0.538527952229215	5.71462442147851	10.3	4.3	0.615040533581435	0.538527952229215	XRCC3,KLC1	NA	NA
chr14	103704703	0.460935783843237	0.180000288228066	8.80831369918221	11.2	4.73	1.34075414623785	0.180000288228066	XRCC3,KLC1	NA	NA
chr14	103704715	0.431146255213123	0.213495718938169	13.839339811744	9.8	4.83	1.24401044451487	0.213495718938169	XRCC3,KLC1	NA	NA
chr14	103704852	0.558544900535816	0.0933066669773955	20.9529050488506	8.7	3.89	1.67820714719255	0.0933066669773954	XRCC3,KLC1	NA	NA
chr14	103704855	0.300399013623522	0.399033979740159	11.7274528675036	9.2	4.64	0.84334775902521	0.399033979740159	XRCC3,KLC1	NA	NA
chr14	103704905	0.459940241134686	0.181065856768839	18.1305201266071	7.7	3.68	1.33748045858837	0.181065856768839	XRCC3,KLC1	NA	NA
chr14	103704914	0.462655908627553	0.178167934333074	14.1779996054825	9.3	4	1.34641742539147	0.178167934333074	XRCC3,KLC1	NA	NA
chr14	103704919	0.0138939667733178	0.969612814148961	13.6560879036437	9.7	4.06	0.0380939009126729	0.969612814148961	XRCC3,KLC1	NA	NA
chr14	103704922	0.0945953046181629	0.794914491992766	11.6647287160163	10.2	4.1	0.259934249222478	0.794914491992766	XRCC3,KLC1	NA	NA
chr14	103704973	0.0751129762507492	0.836614258773815	7.6081933070669	10.6	4.45	0.206226154265857	0.836614258773815	XRCC3,KLC1	NA	NA
chr14	103704976	0.225501221919568	0.531043904380693	9.41959246957444	10.3	4.45	0.62641327526833	0.531043904380693	XRCC3,KLC1	NA	NA
chr14	103705004	0.169262426554144	0.640165245433866	11.8003856416443	9.9	4.84	0.467467770802632	0.640165245433866	XRCC3,KLC1	NA	NA
chr14	103705006	0.627224924271927	0.0522480916234978	12.1857859525774	10.1	4.25	1.94108398202949	0.0522480916234977	XRCC3,KLC1	NA	NA
chr14	103705052	0.0956680894145061	0.792630914657618	20.6558795705341	10.8	4.66	0.262895772678714	0.792630914657618	XRCC3,KLC1	NA	NA
chr14	103705089	0.193737349494078	0.591751510226271	14.9446642701911	9.9	4.46	0.536299595353746	0.591751510226271	XRCC3,KLC1	NA	NA
chr14	103705134	0.327738879712179	0.355242494527414	11.5188504636213	8.7	3.86	0.924468404034178	0.355242494527414	XRCC3,KLC1	NA	NA
chr14	103705150	0.598081562755834	0.0677940522913015	19.0248108072326	10	4.76	1.82637329047017	0.0677940522913016	XRCC3,KLC1	NA	NA
chr14	103705256	0.308944083081398	0.385078908030358	17.7744534471214	7.8	3.85	0.86857632586169	0.385078908030358	XRCC3,KLC1	NA	NA
chr14	103705275	0.0912312155335745	0.802084471161109	20.1357935380361	9.4	4.45	0.25065032306369	0.802084471161109	XRCC3,KLC1	NA	NA
chr14	103705312	0.489060650198948	0.151430060921616	16.2111266336959	8.7	4.14	1.43449848568202	0.151430060921616	XRCC3,KLC1	NA	NA
chr14	103705328	0.473716014166045	0.166651129224217	21.6081841443433	9.4	4.4	1.38304480123067	0.166651129224217	XRCC3,KLC1	NA	NA
chr14	103705339	0.09549278933796	0.79300396961295	19.128685724385	10.8	5.03	0.262411808636637	0.79300396961295	XRCC3,KLC1	NA	NA
chr14	103705358	0.31118961963066	0.381451726843192	21.3588292390753	10.2	4.59	0.875224570156739	0.381451726843192	XRCC3,KLC1	NA	NA
chr14	103705391	0.571671109647089	0.0842516628361818	20.6498304306765	10.6	5.08	1.7265324710402	0.0842516628361818	XRCC3,KLC1	NA	NA
chr14	103705428	0.3038064750308	0.393440418311733	23.4083498466581	8.4	3.89	0.853394774532296	0.393440418311733	XRCC3,KLC1	NA	NA
chr14	103705435	0.465870445881031	0.174773412683867	14.1224741817161	9.2	4.16	1.35702454181182	0.174773412683867	XRCC3,KLC1	NA	NA
chr14	103705465	0.418337981966272	0.228920981680314	11.2416961575559	9.7	4.9	1.20314301613486	0.228920981680313	XRCC3,KLC1	NA	NA
chr14	103705467	0.0311647859357037	0.931893204768743	11.9229989840913	9.8	4.42	0.0854631317909015	0.931893204768743	XRCC3,KLC1	NA	NA
chr14	103705478	0.14401385314446	0.691422517420292	16.9391406098363	8.5	5.19	0.396925339836803	0.691422517420292	XRCC3,KLC1	NA	NA
chr14	103705485	0.105334961586678	0.772119413472096	5.99769524473171	7.7	3.77	0.289603729529382	0.772119413472096	XRCC3,KLC1	NA	NA
chr14	103705503	0.0459718617838015	0.899648814987573	8.30837800048711	10.2	4.61	0.126104993247866	0.899648814987573	XRCC3,KLC1	NA	NA
chr14	103705510	0.376819441513836	0.28311664785806	11.8200897577761	8.8	4.54	1.07334433992588	0.28311664785806	XRCC3,KLC1	NA	NA
chr14	103705528	0.562515197649814	0.0905052541672909	12.7635677482575	9.3	4.99	1.69273849652206	0.0905052541672908	XRCC3,KLC1	NA	NA
chr14	103705607	0.339545622966855	0.337116156354951	19.0337054469739	9.6	4.7	0.959878920623791	0.337116156354951	XRCC3,KLC1	NA	NA
chr14	103705614	0.149790504234996	0.679586749137283	27.4745022399502	9	4.78	0.413027113200733	0.679586749137283	XRCC3,KLC1	NA	NA
chr14	103705641	0.486281254187958	0.154122006986512	8.04118460322354	9.2	4.92	1.42512176215166	0.154122006986512	XRCC3,KLC1	NA	NA
chr14	103705667	0.179491640092681	0.619769104529577	11.7596643588667	9.6	4.5	0.496177612723502	0.619769104529577	XRCC3,KLC1	NA	NA
chr14	103705741	0.0547837781707166	0.880519507860012	14.7522362253847	7.2	4.69	0.150310679287253	0.880519507860012	XRCC3,KLC1	NA	NA
chr14	103705772	0.344761840256279	0.329262313618713	24.3857440818813	7.1	4.36	0.97560082890622	0.329262313618713	XRCC3,KLC1	NA	NA
chr14	103705817	0.461643253757431	0.179245315738077	9.63226871851815	10.1	4.93	1.34308233238035	0.179245315738077	XRCC3,KLC1	NA	NA
chr14	103705829	0.140124765022178	0.699425065698466	11.4817979570854	7.7	5.08	0.386096683859545	0.699425065698466	XRCC3,KLC1	NA	NA
chr14	103705836	0.0309726519328269	0.932312281987508	8.22048267586909	10.1	4.89	0.0849359865855748	0.932312281987508	XRCC3,KLC1	NA	NA
chr14	103705852	0.307542115014052	0.387351973294465	2.98119014336135	10.9	5.24	0.864429536225848	0.387351973294465	XRCC3,KLC1	NA	NA
chr14	103705859	0.585747415975337	0.0751917968110928	2.27467668634107	9.7	5.08	1.77929264108027	0.0751917968110929	XRCC3,KLC1	NA	NA
chr14	103705864	0.721369649835404	0.0185351077862335	2.98774262352426	10.2	5.69	2.35475126801827	0.0185351077862335	XRCC3,KLC1	NA	NA
chr14	103705876	0.333363845489028	0.346546631310509	3.41577836944486	10.4	5.56	0.941308806038482	0.346546631310509	XRCC3,KLC1	NA	NA
chr14	103705880	0.227136116962652	0.527989446994875	7.303972660195	9.7	5.23	0.631078119480092	0.527989446994875	XRCC3,KLC1	NA	NA
chr14	103705887	0.310895565199406	0.381925754094155	2.73460121400566	11	5.46	0.874353533454361	0.381925754094155	XRCC3,KLC1	NA	NA
chr14	103705912	0.0543349380121822	0.881492603752679	8.43000141289663	7.5	3.89	0.14907734301356	0.881492603752679	XRCC3,KLC1	NA	NA
chr14	103705916	0.453257079291344	0.18831542599671	4.8191994998307	9.6	4.77	1.31557888030306	0.188315425996709	XRCC3,KLC1	NA	NA
chr14	103705923	0.164975392708294	0.648779098905647	3.97203776433099	8.8	4.92	0.45545894248214	0.648779098905647	XRCC3,KLC1	NA	NA
chr14	103705961	0.207528644026131	0.565082637148013	7.44275897078224	9.2	4.87	0.575308554340916	0.565082637148013	XRCC3,KLC1	NA	NA
chr14	103706067	0.56315929214319	0.0900559210537522	3.57118669457142	10.5	5.21	1.69510280063287	0.0900559210537522	XRCC3,KLC1	NA	NA
chr14	103706115	0.447307153983067	0.19491075904008	7.40049417637977	9.4	5.1	1.2961878947148	0.19491075904008	XRCC3,KLC1	NA	NA
chr14	103706120	0.401916611097385	0.249593843477148	9.83831326216585	8.7	4.42	1.15133645896653	0.249593843477148	XRCC3,KLC1	NA	NA
chr14	103706200	0.190912406747509	0.597270389390649	10.8270648273165	9.3	4.6	0.528329889929107	0.597270389390649	XRCC3,KLC1	NA	NA
chr14	103706241	0.312907797494009	0.378687721206939	2.37350898412223	9.7	4.64	0.880316786810691	0.378687721206939	XRCC3,KLC1	NA	NA
chr14	103706261	0.0335552111357927	0.926680566991737	12.42661135297	9.6	5.54	0.0920219915518012	0.926680566991737	XRCC3,KLC1	NA	NA
chr14	103706307	0.439437935644483	0.203837823493439	9.23109186598283	9.6	4.81	1.2706931780067	0.203837823493439	XRCC3,KLC1	NA	NA
chr14	103706343	0.631522403977406	0.0501777682123502	11.4182151938881	6.3	3.02	1.95844543159906	0.0501777682123501	XRCC3,KLC1	NA	NA
chr14	103706355	0.296856767452502	0.404888961477174	14.7169216899018	9.5	5.32	0.832921573947984	0.404888961477174	XRCC3,KLC1	NA	NA
chr14	103706383	0.0677203331423507	0.852539272288726	11.6564663911595	10.3	4.69	0.185879482622343	0.852539272288726	XRCC3,KLC1	NA	NA
chr14	103706400	0.274154096827928	0.443366231921442	3.85287185243929	10.4	5.32	0.766521217773738	0.443366231921442	XRCC3,KLC1	NA	NA
chr14	103706495	0.132363116821682	0.715475393897496	9.03664390471137	11.3	5.25	0.364512429521255	0.715475393897496	XRCC3,KLC1	NA	NA
chr14	103706540	0.518722680565631	0.124479090475836	3.15501895963882	10.4	5.06	1.53624178853451	0.124479090475836	XRCC3,KLC1	NA	NA
chr14	103706566	0.357399428412114	0.310632023575549	9.33289714804546	11	5.16	1.01389674740114	0.310632023575549	XRCC3,KLC1	NA	NA
chr14	103706582	0.634029246936893	0.0489956781485662	5.64175372048213	11.6	5.02	1.96862927613503	0.0489956781485661	XRCC3,KLC1	NA	NA
chr14	103706594	0.403969427541115	0.246954684843234	17.9010916286223	11.5	5.21	1.15777789874784	0.246954684843234	XRCC3,KLC1	NA	NA
chr14	103706600	0.40820966475105	0.241552871533008	5.47732921283154	11	5.01	1.17111421312786	0.241552871533008	XRCC3,KLC1	NA	NA
chr14	103706602	0.0047390246568308	0.989633616377281	2.74398103082911	12	5.33	0.0129927006881546	0.989633616377281	XRCC3,KLC1	NA	NA
chr14	103706625	0.434665280031687	0.20936534999477	3.23701671806508	11.4	5.32	1.25531247024648	0.20936534999477	XRCC3,KLC1	NA	NA
chr14	103706628	0.43655271954391	0.207169160396249	3.60776994245417	10.4	5.23	1.26138780351601	0.20716916039625	XRCC3,KLC1	NA	NA
chr14	103706637	0.428447387509183	0.216694919378039	7.94409194260327	8.2	4.08	1.23536439041765	0.216694919378039	XRCC3,KLC1	NA	NA
chr14	103706664	0.258903406048335	0.470109418355594	3.86264696835518	10.8	4.66	0.722301032320353	0.470109418355594	XRCC3,KLC1	NA	NA
chr14	103706702	0.544613037843402	0.103571680037572	6.54248699790137	9	4.37	1.62777935293152	0.103571680037571	XRCC3,KLC1	NA	NA
chr14	103706707	0.00644783229063977	0.985895953243139	10.9284380638116	10.6	5.13	0.0176777218707091	0.985895953243138	XRCC3,KLC1	NA	NA
chr14	103706714	0.244964219925171	0.495155122268768	9.65594946183629	10	4.83	0.682132578208411	0.495155122268768	XRCC3,KLC1	NA	NA
chr14	103706720	0.112030557069939	0.757985859463991	3.8128258782684	9.9	4.53	0.30812678652391	0.757985859463991	XRCC3,KLC1	NA	NA
chr14	103706736	0.0536112078789889	0.883061967808658	15.096267694119	10.6	4.48	0.147088752136952	0.883061967808658	XRCC3,KLC1	NA	NA
chr14	103706767	0.701669271018923	0.0237252864312437	6.46078351326501	10.6	4.79	2.2615489288112	0.0237252864312436	XRCC3,KLC1	NA	NA
chr14	103706788	0.492444188006638	0.148191716569761	3.90276701536747	10.2	4.83	1.44594825242325	0.148191716569761	XRCC3,KLC1	NA	NA
chr14	103706857	0.270054877819867	0.450485302907012	8.87084921081588	11.2	5.27	0.754606199300862	0.450485302907012	XRCC3,KLC1	NA	NA
chr14	103706887	0.334456967474858	0.344869393878569	11.3700969812568	10.7	5.03	0.944587729561591	0.344869393878569	XRCC3,KLC1	NA	NA
chr14	103706904	0.225394511845323	0.531243517906755	3.62544183643092	10.3	4.47	0.626108895562008	0.531243517906755	XRCC3,KLC1	NA	NA
chr14	103706913	0.133027611441797	0.714097252247922	8.26624411062085	10.1	4.31	0.36635894263452	0.714097252247922	XRCC3,KLC1	NA	NA
chr14	103706933	0.31657290287757	0.372824732238737	11.3749526742053	8.1	4.07	0.8911946906995	0.372824732238737	XRCC3,KLC1	NA	NA
chr14	103706962	0.25890340604834	0.470109418355601	1.81106853354988	11.1	5.02	0.722301032320342	0.470109418355601	XRCC3,KLC1	NA	NA
chr14	103706983	0.347923269876802	0.324548760839194	12.3627212025464	8.8	3.68	0.985153330228764	0.324548760839194	XRCC3,KLC1	NA	NA
chr14	103707018	0.474279341380968	0.166076798322277	2.5996214667516	9.2	4.83	1.3849204330936	0.166076798322277	XRCC3,KLC1	NA	NA
chr14	103707026	0.408209664751053	0.241552871533008	9.12796913318377	10.9	5.02	1.17111421312786	0.241552871533008	XRCC3,KLC1	NA	NA
chr14	103707028	0.304636176379102	0.392084176776284	14.0946807196511	9.8	5.07	0.855843813736577	0.392084176776284	XRCC3,KLC1	NA	NA
chr14	103707058	0.312907797494011	0.378687721206935	2.1911505507683	10.8	4.96	0.880316786810697	0.378687721206935	XRCC3,KLC1	NA	NA
chr14	103707079	0.54384144798121	0.104160135169445	2.82854109474979	11	5.4	1.62501137470806	0.104160135169445	XRCC3,KLC1	NA	NA
chr14	103707086	0.258903406048339	0.470109418355599	1.93277233900443	11.9	5.24	0.722301032320346	0.470109418355598	XRCC3,KLC1	NA	NA
chr14	103707090	0.581914967625662	0.0775926312521472	3.29287187831021	10.7	5.38	1.76482827389958	0.0775926312521475	XRCC3,KLC1	NA	NA
chr14	103707108	0.684326562822474	0.0290540635132252	6.21559382526461	9.8	4.49	2.18275219994951	0.0290540635132253	XRCC3,KLC1	NA	NA
chr14	103707128	0.377520876866406	0.282148354976454	4.57237548326916	10.8	4.52	1.07550575955718	0.282148354976454	XRCC3,KLC1	NA	NA
chr14	103707136	0.25388499560613	0.479061379953383	6.04633921041983	11.2	5.14	0.707813019822607	0.479061379953383	XRCC3,KLC1	NA	NA
chr14	103707148	0.516706130529058	0.126209067692354	25.1286380995676	8.1	4.58	1.52922341545023	0.126209067692354	XRCC3,KLC1	NA	NA
chr14	103707167	0.296453706936701	0.405557762048811	2.93264259547788	11.7	5.81	0.83173637841178	0.405557762048811	XRCC3,KLC1	NA	NA
chr14	103707178	0.401311883842777	0.250374278655366	4.02973952669746	10.3	5.14	1.14944076555166	0.250374278655366	XRCC3,KLC1	NA	NA
chr14	103707188	0.0474498807569056	0.896436767475022	2.94953291248079	10.4	5.48	0.130163884449229	0.896436767475022	XRCC3,KLC1	NA	NA
chr14	103707259	0.182590552262202	0.613635189526341	8.35687486999163	9.2	4.87	0.504891293573361	0.613635189526341	XRCC3,KLC1	NA	NA
chr14	103707278	0.802222986405024	0.00523246529552696	2.64336947470213	8.7	4.62	2.79236279514506	0.0052324652955269	XRCC3,KLC1	NA	NA
chr14	103707337	0.163319028427705	0.652117332627198	8.23373397225739	10.4	4.88	0.450822709358904	0.652117332627198	XRCC3,KLC1	NA	NA
chr14	103707385	0.0365631367602974	0.920124977386997	14.0501978702761	9	3.92	0.100276293845914	0.920124977386997	XRCC3,KLC1	NA	NA
chr14	103707394	0.534218218857566	0.111677013243502	5.17625969933128	10.2	5.18	1.59070041612812	0.111677013243502	XRCC3,KLC1	NA	NA
chr14	103707449	0.104011443806142	0.774920482842468	6.52846154006843	10.9	5.15	0.285944692065696	0.774920482842468	XRCC3,KLC1	NA	NA
chr14	103707486	0.135927647632316	0.708091418316579	10.8100809023823	11.5	5.48	0.374420601092316	0.708091418316579	XRCC3,KLC1	NA	NA
chr14	103707515	0.264617535484198	0.460007168876079	9.30737214694065	10.6	5.08	0.73883504465689	0.460007168876079	XRCC3,KLC1	NA	NA
chr14	103707520	0.410807757202816	0.238276099182533	6.81314470508751	11.9	5.63	1.17930662998387	0.238276099182533	XRCC3,KLC1	NA	NA
chr14	103707602	0.0342703449934186	0.925121603056847	3.66138512407129	11	5.81	0.0939843317939084	0.925121603056847	XRCC3,KLC1	NA	NA
chr14	103707619	0.104911471826744	0.773015423329034	2.6047437153519	10.8	5.47	0.288432852195058	0.773015423329035	XRCC3,KLC1	NA	NA
chr14	103707625	0.405633390247375	0.244826927694425	6.94182260164246	10.8	5.35	1.16300634599202	0.244826927694425	XRCC3,KLC1	NA	NA
chr14	103707627	0.312907797494019	0.378687721206931	1.58423888976226	10.7	5.81	0.880316786810704	0.378687721206931	XRCC3,KLC1	NA	NA
chr14	103707649	0.0371240968245181	0.918902867750892	10.6983928112437	10.3	4.85	0.101815820772256	0.918902867750893	XRCC3,KLC1	NA	NA
chr14	103707746	0.123448507571841	0.734034235503224	7.38566214730283	9.7	4.85	0.339764033319396	0.734034235503224	XRCC3,KLC1	NA	NA
chr14	103707752	0.0559536280428457	0.877983925800473	5.06180520096879	10.2	4.87	0.153525445193686	0.877983925800473	XRCC3,KLC1	NA	NA
chr14	103707788	0.619055497604684	0.0563384879131465	7.6141974861891	11.4	5.38	1.90840812203156	0.0563384879131466	XRCC3,KLC1	NA	NA
chr14	103707800	0.39345924703603	0.260631481293429	6.94055160723568	11.5	5.6	1.12489983646328	0.260631481293429	XRCC3,KLC1	NA	NA
chr14	103707823	0.321075304063371	0.36568422021965	14.364511046735	8.9	5.2	0.904587008915481	0.36568422021965	XRCC3,KLC1	NA	NA
chr14	103707872	0.24489224931669	0.495285890087186	18.9783023497749	9.8	4.94	0.681925769009744	0.495285890087187	XRCC3,KLC1	NA	NA
chr14	103707932	0.210984828335832	0.558472569611022	9.32058655715627	10.4	5.25	0.585111763471422	0.558472569611022	XRCC3,KLC1	NA	NA
chr14	103707944	0.570351261504231	0.0851354506861372	3.87158485377618	11.3	6.15	1.7216361481066	0.0851354506861373	XRCC3,KLC1	NA	NA
chr14	103707962	0.18997189702994	0.599111923701407	10.5506276647961	10.6	5.54	0.525678040637037	0.599111923701407	XRCC3,KLC1	NA	NA
chr14	103707982	0.729857758759972	0.0165638929510641	7.70854179981258	11.4	5.7	2.3962476892173	0.0165638929510641	XRCC3,KLC1	NA	NA
chr14	103707989	0.155888695907057	0.667160244336074	13.6881703952392	8.6	4.6	0.430048660849009	0.667160244336075	XRCC3,KLC1	NA	NA
chr14	103708049	0.488636848899019	0.151838672225615	4.43928894659431	10.6	5.62	1.43306706583061	0.151838672225615	XRCC3,KLC1	NA	NA
chr14	103708095	0.340286242771482	0.335995238583236	6.87957494909472	11	5.23	0.962108233665397	0.335995238583236	XRCC3,KLC1	NA	NA
chr14	103708103	0.387195406146582	0.268976527238108	6.92888585247981	12	5.77	1.10542257275827	0.268976527238108	XRCC3,KLC1	NA	NA
chr14	103708156	0.349217971320569	0.322628586296442	21.5183007688766	11.6	5.6	0.989070629633708	0.322628586296442	XRCC3,KLC1	NA	NA
chr14	103708170	0.518719520608755	0.124481789792047	21.0421196934274	9.8	5.12	1.53623077856923	0.124481789792047	XRCC3,KLC1	NA	NA
chr14	103708310	0.544605685412677	0.103577277449723	22.434882954979	10.8	5.27	1.6277529649922	0.103577277449723	XRCC3,KLC1	NA	NA
chr14	103708323	0.435955947098585	0.207862108207044	7.52682020954349	12.2	5.69	1.25946587603366	0.207862108207044	XRCC3,KLC1	NA	NA
chr14	103708337	0.476829359301315	0.163491810255191	9.9133908558201	10.2	4.92	1.39342334525663	0.163491810255191	XRCC3,KLC1	NA	NA
chr14	103708410	0.0843332473425669	0.816827464456076	5.80348256209582	11.9	5.34	0.231627348011172	0.816827464456076	XRCC3,KLC1	NA	NA
chr14	103708542	0.309030109043648	0.384939642970992	9.65708261471891	11.1	5.11	0.86883087485999	0.384939642970992	XRCC3,KLC1	NA	NA
chr14	103708559	0.582814117279463	0.0770249665353589	9.33378660462816	12.4	5.95	1.76821500564403	0.0770249665353588	XRCC3,KLC1	NA	NA
chr14	103708582	0.569678071569714	0.0855885128535169	11.7573758418684	10.6	4.72	1.71914203243141	0.085588512853517	XRCC3,KLC1	NA	NA
chr14	103708646	0.259191289269043	0.469598134633787	5.88351523945103	11.1	5.86	0.723133068561239	0.469598134633787	XRCC3,KLC1	NA	NA
chr14	103708706	0.124384869086078	0.732078860276396	6.78677179397418	11.8	5.29	0.342361497393437	0.732078860276396	XRCC3,KLC1	NA	NA
chr14	103708759	0.272067189620005	0.44698411252945	13.7833138043988	10.8	5.05	0.760452565822247	0.44698411252945	XRCC3,KLC1	NA	NA
chr14	103708767	0.407611806802683	0.242310459348311	6.44574624262601	10.3	4.85	1.16923128588608	0.242310459348311	XRCC3,KLC1	NA	NA
chr14	103708795	0.304780833740303	0.391847949615592	13.9090357187989	9.8	5.55	0.856270906974064	0.391847949615592	XRCC3,KLC1	NA	NA
chr14	103708835	0.262289427367081	0.464111374163966	7.17877005308253	12.1	6.37	0.732093707649539	0.464111374163966	XRCC3,KLC1	NA	NA
chr14	103708848	0.26873692860502	0.452785071741055	9.46327590117563	12.4	7.15	0.750779993434958	0.452785071741055	XRCC3,KLC1	NA	NA
chr14	103708872	0.161713026703649	0.655359386096592	7.89132690971516	12.8	6.86	0.446329311580359	0.655359386096592	XRCC3,KLC1	NA	NA
chr14	103708891	0.180531281564991	0.617708884640008	9.82097238593971	9.2	4.85	0.499100075126144	0.617708884640008	XRCC3,KLC1	NA	NA
chr14	103708908	0.0452787458123955	0.901155557070462	12.6214140891599	12.2	6.65	0.124201724233254	0.901155557070462	XRCC3,KLC1	NA	NA
chr14	103708951	0.366657572693761	0.297344924389716	13.7481311454175	9.7	5.17	1.04214399390183	0.297344924389716	XRCC3,KLC1	NA	NA
chr14	103708970	0.335174517282255	0.343770666541293	18.8953596901758	10.7	6.18	0.946741208318189	0.343770666541293	XRCC3,KLC1	NA	NA
chr14	103708986	0.360510453411219	0.306132858658208	11.8633866991118	11.1	6.01	1.02337016830979	0.306132858658208	XRCC3,KLC1	NA	NA
chr14	103709053	0.569094823923618	0.0859822930596768	8.16534365377072	10.9	4.95	1.71698291847841	0.0859822930596768	XRCC3,KLC1	NA	NA
chr14	103709069	0.455938912120483	0.185386159063986	8.77715201702858	11.6	6.15	1.32435202722227	0.185386159063986	XRCC3,KLC1	NA	NA
chr14	103709098	0.369761576703975	0.292959144012558	6.83643179927553	11.1	6.01	1.05165221102093	0.292959144012559	XRCC3,KLC1	NA	NA
chr14	103709100	0.294888338490153	0.408160169923564	9.51010575004957	10.7	5.14	0.827135667635612	0.408160169923564	XRCC3,KLC1	NA	NA
chr14	103709131	0.054369485634605	0.881417698616206	7.97139829808608	10.9	5.15	0.149172272362834	0.881417698616206	XRCC3,KLC1	NA	NA
chr14	103709162	0.408641384793828	0.241006635668868	21.647419254049	9.8	5.07	1.17247442146079	0.241006635668868	XRCC3,KLC1	NA	NA
chr14	103709171	0.189490172173233	0.600055943455574	5.9765091435263	12.6	6.28	0.524320064816257	0.600055943455574	XRCC3,KLC1	NA	NA
chr14	103709205	0.570430750176011	0.085082056152737	7.82845953976232	12.3	5.96	1.72193079240913	0.085082056152737	XRCC3,KLC1	NA	NA
chr14	103709215	0.360558731122532	0.306063312255927	5.59641907390853	11.4	6.13	1.0235173259056	0.306063312255927	XRCC3,KLC1	NA	NA
chr14	103709218	0.360558731122532	0.306063312255927	5.59641907390853	11.8	6.21	1.0235173259056	0.306063312255927	XRCC3,KLC1	NA	NA
chr14	103709338	0.229999992935774	0.52265619568882	8.01716189773726	12.2	6.27	0.639256325132255	0.52265619568882	XRCC3,KLC1	NA	NA
chr14	103709363	0.716892202404713	0.0196377433284535	5.82725934336037	10.6	4.95	2.33319823714773	0.0196377433284536	XRCC3,KLC1	NA	NA
chr14	103709377	0.462550444396022	0.178279960138825	8.82398007590733	11.5	5.87	1.34606994555731	0.178279960138825	XRCC3,KLC1	NA	NA
chr14	103709385	0.138187707522752	0.703420951614861	2.28486677320472	12.2	6.27	0.380706626047453	0.703420951614861	XRCC3,KLC1	NA	NA
chr14	103709391	0.492549294536887	0.148091800707175	8.76834554215874	11.4	5.4	1.44630454797474	0.148091800707175	XRCC3,KLC1	NA	NA
chr14	103709411	0.480241847010324	0.160070528725261	2.26801620315776	11.6	5.8	1.40483439489201	0.160070528725261	XRCC3,KLC1	NA	NA
chr14	103709416	0.197237874495333	0.584938900188993	6.05251045180739	12	5.42	0.546184819256024	0.584938900188993	XRCC3,KLC1	NA	NA
chr14	103709425	0.337135327469366	0.34077734031156	7.10278637650759	11.2	5.55	0.952630456256035	0.34077734031156	XRCC3,KLC1	NA	NA
chr14	103709431	0.000515424063100946	0.998872510163986	7.49769071552778	10	5.14	0.00141309942144653	0.998872510163986	XRCC3,KLC1	NA	NA
chr14	103709470	0.344106079601208	0.330244425939149	7.28854679375776	10.3	4.42	0.97362166338196	0.330244425939149	XRCC3,KLC1	NA	NA
chr14	103709476	0.334686655427937	0.34451749676753	7.01771305225079	11.4	5.7	0.945276962129754	0.34451749676753	XRCC3,KLC1	NA	NA
chr14	103709483	0.480993602023574	0.15932267852019	9.68954040126318	11.5	5.36	1.40735320951456	0.15932267852019	XRCC3,KLC1	NA	NA
chr14	103709510	0.489057202646886	0.151433382213134	7.81388581629822	12.3	5.83	1.43448683890291	0.151433382213134	XRCC3,KLC1	NA	NA
chr14	103709596	0.315637562118085	0.374316693522048	2.80190829819376	12.1	5.59	0.888416610760744	0.374316693522049	XRCC3,KLC1	NA	NA
chr14	103709621	0.0603787451780178	0.868401947072072	4.0577548370457	9.7	4.79	0.165688690035354	0.868401947072072	XRCC3,KLC1	NA	NA
chr14	103709635	0.115074044620919	0.751582471197081	6.29907320183027	10.5	4.65	0.316553437870075	0.75158247119708	XRCC3,KLC1	NA	NA
chr14	103709681	0.672461112896024	0.0331368365471484	4.11016877594727	9.9	4.56	2.13042142475347	0.0331368365471485	XRCC3,KLC1	NA	NA
chr14	103709687	0.385972562391079	0.270622500766505	1.84594303164387	10.1	4.7	1.10163013716314	0.270622500766505	XRCC3,KLC1	NA	NA
chr14	103709703	0.312682497598338	0.379049596213986	3.07576127182933	12.2	5.94	0.879648795556428	0.379049596213986	XRCC3,KLC1	NA	NA
chr14	103709746	0.236203895976132	0.511179429931558	27.7592520447289	11.8	5.65	0.657002311882139	0.511179429931558	XRCC3,KLC1	NA	NA
chr14	103709849	0.810491267305157	0.00445815465853071	3.58618103517105	9.9	4.89	2.84378194500064	0.00445815465853072	XRCC3,KLC1	NA	NA
chr14	103709852	0.083043129507092	0.819590714197319	8.99936400819193	10.9	5.61	0.228071425055245	0.819590714197319	XRCC3,KLC1	NA	NA
chr14	103709940	0.171582011541875	0.635520554405584	9.31221747838808	10.9	5.2	0.473971046205688	0.635520554405584	XRCC3,KLC1	NA	NA
chr14	103709969	0.143465170662239	0.692549891932254	8.92797726340853	11.1	5.63	0.395397041729925	0.692549891932254	XRCC3,KLC1	NA	NA
chr14	103709989	0.253553224648007	0.47965580091896	9.73863250092767	10.6	5.19	0.706856271580619	0.47965580091896	XRCC3,KLC1	NA	NA
chr14	103709997	0.183520987791522	0.611797690375369	5.74478036841679	11.3	4.99	0.507509046691083	0.611797690375369	XRCC3,KLC1	NA	NA
chr14	103710009	0.68651001575473	0.0283421653103824	7.92382062347996	11.7	5.54	2.19251743867184	0.0283421653103824	XRCC3,KLC1	NA	NA
chr14	103710023	0.356263177947641	0.312283887730985	18.2082665755775	10.4	4.79	1.01044134516831	0.312283887730985	XRCC3,KLC1	NA	NA
chr14	103710036	0.197334302456213	0.584751647862703	8.14655511356996	10.2	5.01	0.546457276512345	0.584751647862703	XRCC3,KLC1	NA	NA
chr14	103710044	0.0560966755845993	0.877673946628807	10.0620085886666	7.9	4.01	0.153918563929631	0.877673946628807	XRCC3,KLC1	NA	NA
chr14	103710076	0.324152833642396	0.360842969056213	28.0246200187787	6.3	3.71	0.913759999712312	0.360842969056213	XRCC3,KLC1	NA	NA
chr14	103710091	0.533772454577002	0.112033215159348	9.24537986659481	11.7	5.72	1.58912039027561	0.112033215159348	XRCC3,KLC1	NA	NA
chr14	103710125	0.116303068727678	0.749000490584852	13.3337720731082	11.2	5.43	0.319957576222775	0.749000490584852	XRCC3,KLC1	NA	NA
chr14	103710157	0.00347962400585516	0.99238841464726	5.11478134865903	10.1	5.07	0.00953985222971738	0.99238841464726	XRCC3,KLC1	NA	NA
chr14	103710161	0.401856206933919	0.249671737552262	1.52739224400648	11.7	5.74	1.1511470667579	0.249671737552262	XRCC3,KLC1	NA	NA
chr14	103710332	0.12968498835867	0.72103722145236	8.37390471900388	12.7	6.09	0.357072913575693	0.72103722145236	XRCC3,KLC1	NA	NA
chr14	103710410	0.689195944158746	0.0274828990257993	9.12920340186464	13.1	6.85	2.20458970234704	0.0274828990257994	XRCC3,KLC1	NA	NA
chr14	103710458	0.486040614276913	0.154356426955151	3.49141021054273	11.9	5.76	1.42431113026947	0.154356426955151	XRCC3,KLC1	NA	NA
chr14	103710462	0.467006636168509	0.173582872366415	3.91861982337321	12.4	6.83	1.36078111274031	0.173582872366415	XRCC3,KLC1	NA	NA
chr14	103710468	0.401856206933922	0.249671737552255	3.74705579285044	12.8	6.23	1.15114706675791	0.249671737552255	XRCC3,KLC1	NA	NA
chr14	103710511	0.629505396354671	0.0511425400867424	2.23538972270391	12.7	6.31	1.95028180509808	0.0511425400867425	XRCC3,KLC1	NA	NA
chr14	103710515	0.392326020208216	0.262130525004437	6.89869672692252	12.2	5.83	1.12136970732406	0.262130525004437	XRCC3,KLC1	NA	NA
chr14	103710522	0.227136116962652	0.527989446994884	1.94869990574003	13.3	6.78	0.631078119480078	0.527989446994884	XRCC3,KLC1	NA	NA
chr14	103710597	0.681574107429	0.0299687410105658	3.13346753065922	12.5	6.06	2.17050327223515	0.0299687410105658	XRCC3,KLC1	NA	NA
chr14	103710601	0.601649787942986	0.0657463302805327	2.94476455152028	12.8	6.39	1.84014923714189	0.0657463302805328	XRCC3,KLC1	NA	NA
chr14	103710613	0.433499986977925	0.210727938750168	4.82448671844535	12.7	6.25	1.25156630560135	0.210727938750168	XRCC3,KLC1	NA	NA
chr14	103710633	0.19655021206989	0.58627490791533	16.8476082184535	10.9	5.63	0.54424206600124	0.58627490791533	XRCC3,KLC1	NA	NA
chr14	103710666	0.219239780681155	0.54280764899154	27.3719453918789	10.5	6.35	0.608572783549291	0.54280764899154	XRCC3,KLC1	NA	NA
chr14	103710673	0.401856206933921	0.249671737552257	2.74710835252965	11.9	6.31	1.15114706675791	0.249671737552257	XRCC3,KLC1	NA	NA
chr14	103710696	0.27407193185919	0.443508420803969	18.6799169127079	12.1	6.61	0.766282177160601	0.443508420803969	XRCC3,KLC1	NA	NA
chr14	103710728	0.129310555692897	0.721815773361362	6.07293943241929	12.9	6.4	0.356033104823157	0.721815773361362	XRCC3,KLC1	NA	NA
chr14	103710736	0.174005343423347	0.63068031587075	5.76605497910182	11.5	5.8	0.480769519263049	0.63068031587075	XRCC3,KLC1	NA	NA
chr14	103710906	0.408209664751052	0.241552871533007	6.84666151603943	11.7	6.4	1.17111421312786	0.241552871533008	XRCC3,KLC1	NA	NA
chr14	103710912	0.285857765358892	0.423326951072219	4.66023387227821	11.1	5.53	0.800662683939969	0.423326951072219	XRCC3,KLC1	NA	NA
chr14	103710960	0.0497151465366772	0.891516509277275	23.0537449782723	11.5	5.78	0.136385533667569	0.891516509277275	XRCC3,KLC1	NA	NA
chr14	103711093	0.476737030197635	0.16358498151338	7.04372596452462	10.7	5.42	1.39311512020232	0.16358498151338	XRCC3,KLC1	NA	NA
chr14	103711164	0.15989303970426	0.659039687070522	6.27034201019892	11.8	6.2	0.441239407256119	0.659039687070522	XRCC3,KLC1	NA	NA
chr14	103711193	0.296314064657661	0.405789593947393	12.7708772537372	10.9	5.28	0.831325816855545	0.405789593947393	XRCC3,KLC1	NA	NA
chr14	103711216	0.143501725734193	0.692474765522906	14.2958888428631	11.1	5.92	0.39549885628244	0.692474765522906	XRCC3,KLC1	NA	NA
chr14	103711225	0.124804221087045	0.731203589503964	12.1439552291432	10.2	5.16	0.343524929605488	0.731203589503964	XRCC3,KLC1	NA	NA
chr14	103711233	0.243102478250702	0.498542558772334	5.83205508538161	9.6	5.7	0.676784712964862	0.498542558772334	XRCC3,KLC1	NA	NA
chr14	103711458	0.0706586554709772	0.846203574537808	11.712252093919	10.5	5.44	0.193964633239758	0.846203574537808	XRCC3,KLC1	NA	NA
chr14	103711489	0.165927481946618	0.646862801047916	5.95526548723526	10.9	5.67	0.458124774240768	0.646862801047916	XRCC3,KLC1	NA	NA
chr14	103711491	0.145882967737899	0.687586166313603	6.17828069536858	11.5	5.34	0.40213297452546	0.687586166313603	XRCC3,KLC1	NA	NA
chr14	103711629	0.0161890080810111	0.964595824662786	9.9256530811321	11.6	6.45	0.0443871245402365	0.964595824662786	XRCC3,KLC1	NA	NA
chr14	103711670	0.318608265481704	0.369588303445164	16.0999589604364	8.1	3.57	0.89724480178571	0.369588303445163	XRCC3,KLC1	NA	NA
chr14	103711738	0.500869905934839	0.140311883638329	6.25055701034185	10.9	5.09	1.47463059931842	0.140311883638329	XRCC3,KLC1	NA	NA
chr14	103711781	0.524627318879873	0.11949852221026	24.7404556424652	8.3	4.64	1.5568819224284	0.11949852221026	XRCC3,KLC1	NA	NA
chr14	103711858	0.290048224932334	0.416256706745941	4.31392543609594	11.3	4.88	0.812932592352328	0.416256706745941	XRCC3,KLC1	NA	NA
chr14	103711921	0.539285941320718	0.107677426037522	12.0548705629755	11	5.42	1.60872070630936	0.107677426037522	XRCC3,KLC1	NA	NA
chr14	103711928	0.44927870371203	0.192710617187888	9.99256547521498	9.5	4.45	1.30260216815992	0.192710617187888	XRCC3,KLC1	NA	NA
chr14	103711963	0.227136116962653	0.527989446994886	1.82599316504875	11.9	5.32	0.631078119480074	0.527989446994886	XRCC3,KLC1	NA	NA
chr14	103711973	0.319333172167545	0.368439004653254	5.87670468171005	11.5	5.36	0.899401191734621	0.368439004653254	XRCC3,KLC1	NA	NA
chr14	103711995	0.161486060124042	0.655817985817228	9.63453971618726	11.9	5.15	0.445694433854494	0.655817985817229	XRCC3,KLC1	NA	NA
chr14	103712000	0.314183601854771	0.376641736023197	4.04310864106832	11.3	5.56	0.884100921109773	0.376641736023197	XRCC3,KLC1	NA	NA
chr14	103712041	0.114747995696294	0.752267820929643	4.47620403034614	11.9	5.72	0.315650475506535	0.752267820929643	XRCC3,KLC1	NA	NA
chr14	103712058	0.292965772579277	0.411367230173472	10.9696154945376	12.4	5.76	0.821489978320402	0.411367230173472	XRCC3,KLC1	NA	NA
chr14	103712064	0.104674278144134	0.773517377836202	3.89574001261727	12	5.89	0.287777086798217	0.773517377836202	XRCC3,KLC1	NA	NA
chr14	103712075	0.525536674655389	0.118742703848318	3.76378845614469	12.1	5.38	1.56007269257159	0.118742703848318	XRCC3,KLC1	NA	NA
chr14	103712140	0.267497168943743	0.454953216898362	9.30846327595222	12.7	6.11	0.747182813466052	0.454953216898362	XRCC3,KLC1	NA	NA
chr14	103712155	0.160046673128422	0.658728760030952	15.6982658158078	10.3	5.1	0.441668979764029	0.658728760030952	XRCC3,KLC1	NA	NA
chr14	103712162	0.325289220771449	0.359063472079026	9.47313872233275	9.2	3.74	0.917151090327244	0.359063472079026	XRCC3,KLC1	NA	NA
chr14	103712195	0.214771655932927	0.551264820814978	11.7917738517796	11.5	5.56	0.595865891547401	0.551264820814978	XRCC3,KLC1	NA	NA
chr14	103712206	0.0613096638248631	0.866388095533176	16.7119397692971	10.6	5.48	0.168248108110234	0.866388095533176	XRCC3,KLC1	NA	NA
chr14	103712208	0.0811075818754689	0.823739730434737	13.3911609065056	11.9	5.93	0.222737606915471	0.823739730434736	XRCC3,KLC1	NA	NA
chr14	103712226	0.334556245442648	0.344717271057883	25.5999444782828	7.7	3.97	0.94488562521631	0.344717271057883	XRCC3,KLC1	NA	NA
chr14	103712312	0.248819421089087	0.488171958046938	7.0872019481508	10.9	5	0.693219268109213	0.488171958046938	XRCC3,KLC1	NA	NA
chr14	103712333	0.316597472434891	0.372785581005204	7.30588854479635	9.7	4.16	0.891267684155786	0.372785581005204	XRCC3,KLC1	NA	NA
chr14	103712337	0.490242905295053	0.150293707549187	4.89226781959143	11	4.85	1.43849481511246	0.150293707549187	XRCC3,KLC1	NA	NA
chr14	103712354	0.221326871934757	0.538875032465411	10.4382332575151	10.6	4.9	0.614515047760872	0.538875032465411	XRCC3,KLC1	NA	NA
chr14	103712362	0.465626132238699	0.175030045230579	4.31874286217988	11.9	5.47	1.35621728103392	0.175030045230579	XRCC3,KLC1	NA	NA
chr14	103712487	0.241622596008209	0.501242189702194	4.35611117108658	11.2	5.16	0.672536534426156	0.501242189702194	XRCC3,KLC1	NA	NA
chr14	103712497	0.101746452776584	0.779719482222564	5.62872072818894	10.5	4.58	0.279684615895172	0.779719482222564	XRCC3,KLC1	NA	NA
chr14	103712502	0.170360090870641	0.63796589011565	2.64612904603524	11.8	4.96	0.470544722413929	0.63796589011565	XRCC3,KLC1	NA	NA
chr14	103712577	0.133434201980524	0.713254362451982	4.43350079820359	11.5	5.25	0.367488910194831	0.713254362451982	XRCC3,KLC1	NA	NA
chr14	103712602	0.210453063238756	0.559487632415804	26.6718529478828	8.8	4.1	0.583602716066364	0.559487632415804	XRCC3,KLC1	NA	NA
chr14	103712636	0.0343080792080603	0.925039350271958	16.7676353665143	8.5	4.77	0.0940878771764719	0.925039350271958	XRCC3,KLC1	NA	NA
chr14	103712660	0.375299310917141	0.285221250796369	8.9231175619745	12.2	5.63	1.06866366260924	0.285221250796369	XRCC3,KLC1	NA	NA
chr14	103712696	0.828219840975585	0.00307906580480495	16.943892212779	6.6	3.03	2.95973218755617	0.00307906580480499	XRCC3,KLC1	NA	NA
chr14	103712753	0.283881292157344	0.42668101729432	5.520180986651	10.6	5.08	0.794883939729445	0.42668101729432	XRCC3,KLC1	NA	NA
chr14	103712758	0.0912153031014489	0.802118417823271	7.4813770211478	11.2	4.8	0.250606419777398	0.802118417823271	XRCC3,KLC1	NA	NA
chr14	103712773	0.290713912862411	0.415138690179279	12.5578800137349	8.4	3.95	0.814884039007789	0.415138690179279	XRCC3,KLC1	NA	NA
chr14	103712787	0.19637503088246	0.586615434625263	9.3353186814058	12.4	4.95	0.543747218314847	0.586615434625263	XRCC3,KLC1	NA	NA
chr14	103712798	0.110983339271886	0.760192256244809	12.6039840975705	12.1	5.09	0.305228331045875	0.760192256244809	XRCC3,KLC1	NA	NA
chr14	103712805	0.430295400904408	0.214501361945893	5.18029031886662	11.6	5.1	1.24128262239348	0.214501361945893	XRCC3,KLC1	NA	NA
chr14	103712816	0.241942521805503	0.500658051927731	9.68845273040789	11.9	5.4	0.673454711071436	0.500658051927731	XRCC3,KLC1	NA	NA
chr14	103712818	0.49020214099519	0.15033280274104	2.68354188121291	11.6	5.44	1.43835694316388	0.15033280274104	XRCC3,KLC1	NA	NA
chr14	103712823	0.310259384304846	0.382952287674836	4.33159171820208	12.9	5.92	0.872469522657234	0.382952287674836	XRCC3,KLC1	NA	NA
chr14	103712859	0.554025123484496	0.0965623890280668	3.2372270797362	10	4.85	1.66175260362132	0.0965623890280667	XRCC3,KLC1	NA	NA
chr14	103712875	0.0479872634358233	0.89526925490483	4.79270529662606	10.4	4.58	0.131639735136997	0.89526925490483	XRCC3,KLC1	NA	NA
chr14	103712886	0.29562678530011	0.406931523492721	7.04461493598375	11.2	5.39	0.829305563568076	0.406931523492721	XRCC3,KLC1	NA	NA
chr14	103712894	0.467296096711597	0.173280338657106	7.65850417424722	9.9	4.63	1.36173877804345	0.173280338657106	XRCC3,KLC1	NA	NA
chr14	103712980	0.283619107071855	0.427126869740424	5.31145302106471	11.5	5.25	0.794117776509898	0.427126869740424	XRCC3,KLC1	NA	NA
chr14	103712991	0.493014748155703	0.147649825827376	14.5308908851996	10.9	4.91	1.44788281759669	0.147649825827376	XRCC3,KLC1	NA	NA
chr14	103713022	0.489282215212845	0.151216702953531	5.26308318390589	12.7	5.7	1.43524707657752	0.151216702953531	XRCC3,KLC1	NA	NA
chr14	103713044	0.178724165840882	0.621291511252202	7.09742376297248	9.9	4.43	0.494020769771238	0.621291511252202	XRCC3,KLC1	NA	NA
chr14	103713048	0.193141236547484	0.592914534453889	5.52123097101123	11.7	5.62	0.534617276670548	0.592914534453889	XRCC3,KLC1	NA	NA
chr14	103713087	0.252711394060382	0.481165514295838	2.94740201855411	12.4	5.04	0.704429220109028	0.481165514295838	XRCC3,KLC1	NA	NA
chr14	103713153	0.297843895013267	0.403253239054602	3.80429376621922	12.5	5.13	0.835825215031585	0.403253239054602	XRCC3,KLC1	NA	NA
chr14	103713210	0.585443240011958	0.0753805628975412	7.98410166888801	11.5	5.08	1.77814183564928	0.0753805628975412	XRCC3,KLC1	NA	NA
chr14	103713271	0.271335861695299	0.448255107854432	7.91913699519213	12.1	5.13	0.758327233332098	0.448255107854432	XRCC3,KLC1	NA	NA
chr14	103713323	0.171705775097983	0.63527305225654	3.62806784789011	11.7	5.48	0.47431814768019	0.63527305225654	XRCC3,KLC1	NA	NA
chr14	103713362	0.291759945228178	0.413384752488488	7.99469166361109	11.4	4.65	0.817951726237089	0.413384752488488	XRCC3,KLC1	NA	NA
chr14	103713383	0.0384465404485479	0.916022396504532	5.27163793644853	12.1	5.11	0.105445395385932	0.916022396504532	XRCC3,KLC1	NA	NA
chr14	103713386	0.254869450726835	0.47729946119381	4.02372146511506	12.5	5.48	0.710652725957349	0.47729946119381	XRCC3,KLC1	NA	NA
chr14	103713428	0.496408155329374	0.144451851462832	16.3595594817582	11.2	4.94	1.45941161353596	0.144451851462832	XRCC3,KLC1	NA	NA
chr14	103713512	0.451170179251866	0.190613557723706	11.2590406090023	10.4	4.25	1.30876620530071	0.190613557723706	XRCC3,KLC1	NA	NA
chr14	103713550	0.531412010468029	0.113931275053677	6.48343287979906	11.8	5.61	1.58076720751034	0.113931275053677	XRCC3,KLC1	NA	NA
chr14	103713568	0.00181152505376379	0.9960373019506	6.82859011645802	12.3	4.62	0.00496652590485204	0.9960373019506	XRCC3,KLC1	NA	NA
chr14	103713572	0.125944874035066	0.728824235537613	7.22012889577066	11.1	4.28	0.346689984206221	0.728824235537613	XRCC3,KLC1	NA	NA
chr14	103713619	0.0817583316015384	0.822344347552267	9.97183063546427	12.1	5.09	0.224530743641961	0.822344347552267	XRCC3,KLC1	NA	NA
chr14	103713652	0.719460278602601	0.018999925391247	8.76887451261442	10.2	4.16	2.34553243463243	0.018999925391247	XRCC3,KLC1	NA	NA
chr14	103713811	0.328966757234563	0.353334984055951	9.64764088476333	10.7	5.01	0.928139940080571	0.353334984055951	XRCC3,KLC1	NA	NA
chr14	103713938	0.0634877852458694	0.86167889885364	6.40667716944508	10.8	4.87	0.174237393955201	0.86167889885364	XRCC3,KLC1	NA	NA
chr14	103713963	0.353473469112234	0.316359031147382	16.5210413940014	11.2	5.35	1.00196803540793	0.316359031147383	XRCC3,KLC1	NA	NA
chr14	103713988	0.0501339133246188	0.890607289577804	5.90061610741484	11	4.97	0.137535809765963	0.890607289577804	XRCC3,KLC1	NA	NA
chr14	103713996	0.0986778023560545	0.786231928848323	4.55280312024082	12.2	5.27	0.271206870762726	0.786231928848323	XRCC3,KLC1	NA	NA
chr14	103714024	0.225670174714349	0.530727920748464	4.69369765612946	12.3	5.08	0.626895220050213	0.530727920748464	XRCC3,KLC1	NA	NA
chr14	103714057	0.263521014865535	0.461938195211711	10.0959302645533	11.2	5.29	0.735659085118432	0.461938195211711	XRCC3,KLC1	NA	NA
chr14	103714079	0.434198381185828	0.209910687640205	5.91716699267712	9.8	5.37	1.25381106159599	0.209910687640205	XRCC3,KLC1	NA	NA
chr14	103714090	0.273922312710738	0.44376739447081	6.2163239490857	11.9	5.51	0.765846916450579	0.44376739447081	XRCC3,KLC1	NA	NA
chr14	103714113	0.270175836878803	0.450274499008068	10.5617549500624	12.1	5.34	0.754957473628215	0.450274499008068	XRCC3,KLC1	NA	NA
chr14	103714201	0.0134508523938852	0.970581583313221	13.4500194839932	10.3	4.9	0.0368788753538138	0.970581583313221	XRCC3,KLC1	NA	NA
chr14	103714229	0.281883554453374	0.43008367205829	8.71640144291903	11.7	4.64	0.789048479945523	0.43008367205829	XRCC3,KLC1	NA	NA
chr14	103714238	0.384456562597478	0.272670684798777	12.143194647596	10.4	4.22	1.09693299298039	0.272670684798777	XRCC3,KLC1	NA	NA
chr14	103714382	0.371999678874055	0.289818448491828	19.3042199624715	10.4	5.27	1.05851997612815	0.289818448491828	XRCC3	NA	NA
chr14	103714397	0.0430234959088818	0.906060116127428	14.0251638225805	7.9	4.41	0.118009518230365	0.906060116127428	XRCC3	NA	NA
chr14	103714407	0.327132502123352	0.356186409993694	15.0137536029716	11.4	5.17	0.922656177244181	0.356186409993694	XRCC3	NA	NA
chr14	103714465	0.627765054980804	0.0519848210307401	11.956238791861	10.7	4.99	1.94325942729922	0.0519848210307401	XRCC3	NA	NA
chr14	103714509	0.123427682074676	0.73407774045148	19.9567035365097	12.2	5.69	0.339706268725604	0.73407774045148	XRCC3	NA	NA
chr14	103714515	0.270609280315737	0.449519472732109	14.2118998838117	10.8	5.53	0.756216381347739	0.449519472732109	XRCC3	NA	NA
chr14	103714545	0.550370430249762	0.0992471181448521	15.6891231458377	12.4	5.58	1.64851459539863	0.099247118144852	XRCC3	NA	NA
chr14	103714569	0.497379412791041	0.143544376866003	12.1157510540958	11.7	5.12	1.46271866435163	0.143544376866003	XRCC3	NA	NA
chr14	103714587	0.00132331344773037	0.997105256902306	29.7540481059429	8.5	4.65	0.00362803040727561	0.997105256902306	XRCC3	NA	NA
chr14	103714632	0.301872682207714	0.396610195537319	17.6021108959668	11.4	4.88	0.847690792401157	0.396610195537319	XRCC3	NA	NA
chr14	103714748	0.27253412956726	0.446173460871911	17.7808014720931	11.9	5.43	0.76180991671727	0.446173460871911	XRCC3	NA	NA
chr14	103714765	0.267426087360541	0.455077668574607	14.113232852778	12.3	5.46	0.746976628655297	0.455077668574607	XRCC3	NA	NA
chr14	103714772	0.278710814318507	0.435513346105507	15.6996329589718	10.1	4.12	0.779791948853208	0.435513346105507	XRCC3	NA	NA
chr14	103714832	0.0496672608673254	0.891620485143021	2.22431426750529	12.7	5.87	0.136254002780719	0.891620485143021	XRCC3	NA	NA
chr14	103714874	0.437573353529779	0.205987140370089	7.61592182843827	11.4	4.43	1.26467699362068	0.205987140370089	XRCC3	NA	NA
chr14	103714919	0.338431100596016	0.338806575891705	4.91923546595784	11.8	4.66	0.956525958760784	0.338806575891705	XRCC3	NA	NA
chr14	103714926	0.114032507041373	0.753772312776282	6.4925884939196	12.4	5.23	0.313669177673901	0.753772312776282	XRCC3	NA	NA
chr14	103714930	0.312907797494002	0.378687721206946	1.67541810643922	12.8	5.07	0.880316786810678	0.378687721206946	XRCC3	NA	NA
chr14	103714935	0.318037471065769	0.370494514357536	4.2323551646812	12.8	5.85	0.895547446751685	0.370494514357536	XRCC3	NA	NA
chr14	103714952	0.292932963520224	0.411422062659394	5.87319142630553	9.8	3.82	0.82139367936042	0.411422062659394	XRCC3	NA	NA
chr14	103714963	0.0748848105086555	0.837104996337518	2.17874422055499	12.9	5.61	0.205597927782251	0.837104996337518	XRCC3	NA	NA
chr14	103714973	0.312907797494002	0.378687721206946	3.35083621287845	13.1	5.45	0.880316786810678	0.378687721206946	XRCC3	NA	NA
chr14	103714975	0.312907797494002	0.378687721206946	1.78084407572196	13.1	5.49	0.880316786810678	0.378687721206946	XRCC3	NA	NA
chr14	103714979	0.253643352295776	0.479494291018684	5.91049839153586	12.5	5.78	0.707116165242181	0.479494291018684	XRCC3	NA	NA
chr14	103715042	0.0667113070799391	0.854716734442907	2.49443079868395	12.3	4.97	0.183103595788257	0.854716734442907	XRCC3	1574	172
chr14	103715047	0.33832162876255	0.338972847562941	2.17095745369465	11.8	5.01	0.956196738210489	0.338972847562941	XRCC3	1574	172
chr14	103715056	0.440411681475072	0.202720568978236	2.63443758618757	12.4	5.6	1.27383875013196	0.202720568978236	XRCC3	1574	172
chr14	103715058	0.33832162876255	0.338972847562941	2.566190280115	11.1	4.79	0.956196738210489	0.338972847562941	XRCC3	1574	172
chr14	103715068	0.174934750905255	0.628827302795627	2.83661658494904	12.1	5.76	0.483378089189084	0.628827302795627	XRCC3	1574	172
chr14	103715072	0.138187707522731	0.703420951614873	1.85701135663582	12.4	5.02	0.380706626047436	0.703420951614873	XRCC3	1574	172
chr14	103715076	0.133200301066202	0.713739220859164	2.77836934261659	11.6	5.15	0.366838857823387	0.713739220859164	XRCC3	1574	172
chr14	103715085	0.392326020208215	0.262130525004438	4.60005097751194	11.9	4.86	1.12136970732406	0.262130525004438	XRCC3	1574	172
chr14	103715104	0.258903406048337	0.470109418355589	3.21935542523826	11.7	5.5	0.722301032320362	0.470109418355589	XRCC3	1574	172
chr14	103715106	0.258903406048337	0.470109418355589	5.11445753874485	11.2	4.96	0.722301032320362	0.470109418355589	XRCC3	1574	172
chr14	103715147	0.385972562391079	0.270622500766498	2.51568548090597	12.1	5.63	1.10163013716315	0.270622500766498	XRCC3	1574	172
chr14	103715152	0.138187707522732	0.703420951614873	2.70083731709114	10	5.27	0.380706626047436	0.703420951614873	XRCC3	1574	172
chr14	103715161	0.11470746566321	0.752353025328369	3.59910710205508	9.8	4.39	0.315538234959186	0.752353025328369	XRCC3	1574	172
chr14	103715168	0.234084435411712	0.515088421304441	3.82202489750049	11.9	5.09	0.650935039614667	0.515088421304442	XRCC3	1574	172
chr14	103715186	0.33832162876255	0.338972847562941	2.17095745369465	12.5	5.74	0.956196738210489	0.338972847562941	XRCC3	1574	172
chr14	103715190	0.33832162876255	0.338972847562941	2.0156874147438	13.1	6.17	0.956196738210489	0.338972847562941	XRCC3	1574	172
chr14	103715197	0.385972562391079	0.270622500766498	2.51568548090597	12.4	5.74	1.10163013716315	0.270622500766498	XRCC3	1574	172
chr14	103715203	0.392326020208216	0.262130525004439	6.89869672692252	12.7	5.77	1.12136970732406	0.262130525004439	XRCC3	1574	172
chr14	103715219	0.36055873112253	0.30606331225593	7.99448464707833	12.1	5.45	1.02351732590559	0.30606331225593	XRCC3	1574	172
chr14	103715226	0.247306597509174	0.490907164019212	5.92724964951032	11.5	5.08	0.688866688396258	0.490907164019212	XRCC3	1574	172
chr14	103715233	0.312907797494002	0.378687721206946	1.67541810643922	12.2	5.51	0.880316786810678	0.378687721206946	XRCC3	1574	172
chr14	103715236	0.401856206933921	0.249671737552252	1.71694272033103	11.1	5.15	1.15114706675792	0.249671737552252	XRCC3	1574	172
chr14	103715245	0.357399561611696	0.31063183020196	2.56277419661648	10.3	4.88	1.01389715261252	0.31063183020196	XRCC3	1574	172
chr14	103715271	0.278459373153732	0.435944993061457	5.80719494350526	12.3	5.23	0.779058944678315	0.435944993061457	XRCC3	1574	172
chr14	103715289	0.135449515184419	0.709080619860331	7.57604748992394	10.9	5.32	0.373091130307566	0.709080619860331	XRCC3	1574	172
chr14	103715304	0.467475377221693	0.173093118589084	2.14584553722761	11.9	5.78	1.36233204609984	0.173093118589084	XRCC3	1574	172
chr14	103715306	0.401856206933921	0.249671737552252	1.83232127113727	11.6	5.32	1.15114706675792	0.249671737552252	XRCC3	1574	172
chr14	103715316	0.401856206933921	0.249671737552252	1.37355417626482	12.9	5.95	1.15114706675792	0.249671737552252	XRCC3	1574	172
chr14	103715343	0.227136116962652	0.527989446994873	1.71789436967786	12.6	5.91	0.631078119480095	0.527989446994873	XRCC3	1574	172
chr14	103715347	0.36055873112253	0.30606331225593	3.99864142830764	12.6	5.82	1.02351732590559	0.30606331225593	XRCC3	1574	172
chr14	103715353	0.401856206933921	0.249671737552252	2.89270509521371	12.9	5.67	1.15114706675792	0.249671737552252	XRCC3	1574	172
chr14	103715359	0.452324774958694	0.189340074696481	2.14645965862336	12.9	5.8	1.31253384359897	0.189340074696481	XRCC3	1574	172
chr14	103715372	0.148589121180933	0.682043169925577	2.38002356291544	12.3	5.48	0.409676637786984	0.682043169925577	XRCC3	1574	172
chr14	103715378	0.401856206933921	0.249671737552252	1.37355417626482	13	5.94	1.15114706675792	0.249671737552252	XRCC3	1574	172
chr14	103715382	0.297355965407731	0.404061369173421	7.17167047974771	11.7	5.25	0.834389789341384	0.404061369173421	XRCC3	1574	172
chr14	103715387	0.258903406048336	0.470109418355589	1.37930979515159	12.2	5.69	0.722301032320362	0.470109418355589	XRCC3	1574	172
chr14	103715394	0.258903406048337	0.470109418355589	1.52419527783558	11.3	4.95	0.722301032320362	0.470109418355589	XRCC3	1574	172
chr14	103715399	0.162697690950808	0.653371014779877	6.19767931812505	12.2	5.2	0.449084065493156	0.653371014779877	XRCC3	1574	172
chr14	103715406	0.401856206933921	0.249671737552252	1.61529971128743	12.3	5.19	1.15114706675792	0.249671737552252	XRCC3	1574	172
chr14	103715414	0.535067257927323	0.111000529826858	4.15984394253101	10.8	4.44	1.5937121134742	0.111000529826858	XRCC3	1574	172
chr14	103715430	0.408209664751058	0.241552871533008	6.84666151603943	11.8	5.12	1.17111421312786	0.241552871533008	XRCC3	1574	172
chr14	103715437	0.385972562391078	0.270622500766498	3.07472669888507	10.7	5.1	1.10163013716315	0.270622500766498	XRCC3	1574	172
chr14	103715451	0.401856206933921	0.249671737552252	1.44497899343059	12.4	5.34	1.15114706675792	0.249671737552252	XRCC3	1574	172
chr14	103715454	0.207151154777322	0.565806410000141	4.30513131343215	12.9	5.63	0.574238514356373	0.565806410000141	XRCC3	1574	172
chr14	103715468	0.0780568853226618	0.830287120993797	2.75556551581691	11.9	5.13	0.214333339403903	0.830287120993797	XRCC3	1574	172
chr14	103715488	0.542775480304324	0.104976565852156	2.3046347271696	12.5	5.38	1.6211915433814	0.104976565852156	XRCC3	1574	172
chr14	103715524	0.312907797494002	0.378687721206946	1.67541810643922	12.9	6.01	0.880316786810678	0.378687721206946	NA	1574	172
chr14	103715532	0.258903406048337	0.470109418355589	1.52419527783558	12.8	5.63	0.722301032320362	0.470109418355589	NA	1574	172
chr14	103715587	0.227136116962651	0.527989446994873	1.94869990574003	11.7	4.88	0.631078119480095	0.527989446994873	NA	1574	172
chr14	103715610	0.385972562391079	0.270622500766498	2.51568548090597	12.7	5.38	1.10163013716315	0.270622500766498	NA	1574	172
chr14	103715616	0.227136116962651	0.527989446994873	1.82599316504875	11.8	5.16	0.631078119480095	0.527989446994873	NA	1574	172
chr14	103715627	0.467475377221693	0.173093118589084	2.14584553722761	12	5.35	1.36233204609984	0.173093118589084	NA	1574	172
chr14	103715660	0.156141218117587	0.666647214943093	3.50424622245805	10.8	4.83	0.430754048260924	0.666647214943093	NA	1574	172
chr14	103715685	0.401856206933921	0.249671737552252	1.61529971128743	11.7	4.85	1.15114706675792	0.249671737552252	NA	1574	172
chr14	103715699	0.138187707522732	0.703420951614873	2.70083731709114	8.8	3.68	0.380706626047436	0.703420951614873	NA	1574	172
chr14	103715708	0.16177221542374	0.655239808744148	4.51553356944848	11.5	4.4	0.446494882015854	0.655239808744148	NA	1574	172
chr14	103715715	0.227136116962651	0.527989446994873	1.94869990574003	12.3	4.9	0.631078119480095	0.527989446994873	NA	1574	172
chr14	103715720	0.733233713118632	0.015822126740201	3.21964080886058	11.6	4.81	2.41299292397676	0.015822126740201	NA	1574	172
chr14	103715729	0.547994483366881	0.101017616640145	2.05654168739553	12.8	5.43	1.63994012625261	0.101017616640146	NA	1574	172
chr14	103715737	0.312907797494002	0.378687721206946	1.67541810643922	13.5	5.48	0.880316786810678	0.378687721206946	ZFYVE21	1574	172
chr14	103715759	0.145174261026639	0.689040034232086	4.1796668844379	11.8	5.09	0.400158153240598	0.689040034232086	ZFYVE21	1574	172
chr14	103715803	0.44685695805908	0.195415200934932	6.86353271763163	11.5	4.5	1.29472474388904	0.195415200934932	ZFYVE21	1574	172
chr14	103715809	0.408209664751058	0.241552871533008	9.12796913318377	11.4	4.6	1.17111421312786	0.241552871533008	ZFYVE21	1574	172
chr14	103715815	0.401856206933921	0.249671737552252	1.61529971128743	12.4	4.72	1.15114706675792	0.249671737552252	ZFYVE21	1574	172
chr14	103715822	0.547327656733346	0.101518089490485	2.19205469751932	12.1	4.86	1.63753807768567	0.101518089490485	ZFYVE21	1574	172
chr14	103715835	0.401856206933921	0.249671737552252	1.61529971128743	12.8	4.83	1.15114706675792	0.249671737552252	ZFYVE21	1574	172
chr14	103715850	0.138187707522733	0.703420951614873	2.12144977382076	10.1	3.54	0.380706626047436	0.703420951614873	ZFYVE21	1574	172
chr14	103715871	0.216414667390351	0.548148965632885	3.47317553243477	12.3	4.69	0.600536165924035	0.548148965632885	ZFYVE21	1574	172
chr14	103715887	0.227136116962651	0.527989446994873	3.6519863300975	11.7	5.03	0.631078119480095	0.527989446994873	ZFYVE21	1574	172
chr14	103715894	0.108422213371703	0.765594863270376	5.19910618404384	12.2	5.09	0.298141900046583	0.765594863270376	ZFYVE21	1574	172
chr14	103715898	0.401856206933921	0.249671737552252	1.44497899343059	12.5	5.21	1.15114706675792	0.249671737552252	ZFYVE21	1574	172
chr14	103715905	0.312907797494002	0.378687721206946	1.78084407572196	13.1	5.07	0.880316786810678	0.378687721206946	ZFYVE21	1574	172
chr14	103715923	0.312907797494002	0.378687721206946	3.35083621287845	12.2	4.94	0.880316786810678	0.378687721206946	ZFYVE21	1574	172
chr14	103715931	0.0619487765987955	0.865005906211822	3.97840993805359	10.3	3.97	0.170005379241438	0.865005906211822	ZFYVE21	1574	172
chr14	103715939	0.36055873112253	0.30606331225593	3.10881079555619	11.9	4.89	1.02351732590559	0.30606331225593	ZFYVE21	1574	172
chr14	103715943	0.33832162876255	0.338972847562941	1.88300210873125	13.1	5.24	0.956196738210489	0.338972847562941	ZFYVE21	1574	172
chr14	103715969	0.407838923667445	0.242022506980789	5.82844210758863	10.2	4.32	1.1699464810764	0.242022506980789	ZFYVE21	1574	172
chr14	103715989	0.227136116962651	0.527989446994873	1.94869990574003	12.8	5.14	0.631078119480095	0.527989446994873	ZFYVE21	1574	172
chr14	103715997	0.258903406048337	0.470109418355589	1.52419527783558	13.2	5.33	0.722301032320362	0.470109418355589	ZFYVE21	1574	172
chr14	103716004	0.172171133853014	0.63434271975282	2.47863405190103	12.7	5.46	0.475623374447451	0.63434271975282	ZFYVE21	1574	172
chr14	103716010	0.310671844070654	0.38228659417574	9.53706681794407	12.5	4.86	0.873690925391301	0.38228659417574	ZFYVE21	1574	172
chr14	103716015	0.138187707522731	0.703420951614873	1.98180251980175	12.6	4.62	0.380706626047436	0.703420951614873	ZFYVE21	1574	172
chr14	103716020	0.36055873112253	0.30606331225593	2.79820953695426	12.1	5.04	1.02351732590559	0.30606331225593	ZFYVE21	1574	172
chr14	103716028	0.227136116962651	0.527989446994873	1.82599316504875	13.2	5.25	0.631078119480095	0.527989446994873	ZFYVE21	1574	172
chr14	103716039	0.401856206933921	0.249671737552252	1.61529971128743	12.7	5.21	1.15114706675792	0.249671737552252	ZFYVE21	1574	172
chr14	103716041	0.329540881772826	0.352444855926139	5.54460485213571	11.7	4.32	0.92985752782589	0.352444855926139	ZFYVE21	1574	172
chr14	103716057	0.33832162876255	0.338972847562941	1.76443226080515	12.4	5.27	0.956196738210489	0.338972847562941	ZFYVE21	1574	172
chr14	103716062	0.36055873112253	0.30606331225593	2.79820953695426	13.3	5.23	1.02351732590559	0.30606331225593	ZFYVE21	1574	172
chr14	103716081	0.309924286431629	0.383493538784081	14.1511957164978	11.7	5.27	0.87147740316966	0.383493538784081	ZFYVE21	1574	172
chr14	103716129	0.0654199526663067	0.857504743850579	2.36196318637193	12.9	5.26	0.179551422673716	0.857504743850579	ZFYVE21	1574	172
chr14	103716131	0.495651893512654	0.145160866066873	4.46608096452266	12.7	4.85	1.45683886064092	0.145160866066873	ZFYVE21	1574	172
chr14	103716137	0.573708076431706	0.082899303523243	2.34465750817365	12.8	4.96	1.73410585123866	0.082899303523243	ZFYVE21	1574	172
chr14	103716160	0.463554619897383	0.17721500122592	1.97797844902465	13.4	5.82	1.34937981377305	0.17721500122592	ZFYVE21	1574	172
chr14	103716164	0.0748848105086555	0.837104996337518	2.17874422055499	13.4	5.54	0.205597927782251	0.837104996337518	ZFYVE21	1574	172
chr14	103716166	0.392659854610154	0.26168843352575	7.00943180892451	12.3	4.62	1.12240934362538	0.26168843352575	ZFYVE21	1574	172
chr14	103716175	0.258903406048337	0.470109418355589	1.52419527783558	12.8	5.49	0.722301032320362	0.470109418355589	ZFYVE21	1574	172
chr14	103716182	0.385972562391078	0.270622500766498	2.30535314146828	12.9	5.13	1.10163013716315	0.270622500766498	ZFYVE21	1574	172
chr14	103716194	0.267670286742482	0.454650181264293	6.94608128147231	11	4.81	0.747684999422522	0.454650181264293	ZFYVE21	1574	172
chr14	103716199	0.401856206933921	0.249671737552252	1.71694272033103	11.5	4.65	1.15114706675792	0.249671737552252	ZFYVE21	1574	172
chr14	103716243	0.36055873112253	0.30606331225593	6.99552384238566	12.2	5.71	1.02351732590559	0.30606331225593	ZFYVE21	1574	172
chr14	103716250	0.138187707522732	0.703420951614873	1.74707628432298	11.2	4.94	0.380706626047436	0.703420951614873	ZFYVE21	1574	172
chr14	103716257	0.471869730589412	0.168541797690824	2.95925821641763	11.2	5.29	1.37690442906428	0.168541797690824	ZFYVE21	1574	172
chr14	103716287	0.617709145783837	0.057032290519182	2.47190814294731	11.4	5.4	1.90306326551901	0.057032290519182	ZFYVE21	1574	172
chr14	103716297	0.551942169891318	0.0980867894297547	3.82179644030825	11.3	4.32	1.65420046004696	0.0980867894297548	ZFYVE21	1574	172
chr14	103716308	0.401856206933921	0.249671737552252	1.52739224400648	12.9	5.74	1.15114706675792	0.249671737552252	ZFYVE21	1574	172
chr14	103716321	0.312907797494002	0.378687721206946	2.03443627210477	11.8	5.45	0.880316786810677	0.378687721206946	ZFYVE21	1574	172
chr14	103716334	0.066178491672723	0.855866898889121	2.18008925403516	12.4	5.74	0.181637906092992	0.855866898889121	ZFYVE21	1574	172
chr14	103716339	0.347120270163995	0.325742663346511	2.91232806544714	10.8	4.73	0.982725283788725	0.325742663346511	ZFYVE21	1574	172
chr14	103716353	0.227136116962651	0.527989446994873	1.62440351962737	13	6.06	0.631078119480094	0.527989446994873	ZFYVE21	1574	172
chr14	103716359	0.0101501027017536	0.977798937689397	3.31047954365044	11.7	5.1	0.0278284966884115	0.977798937689397	ZFYVE21	1574	172
chr14	103716374	0.0583198299391494	0.872858394393357	2.42327877527661	11.9	5.43	0.16002879118791	0.872858394393357	ZFYVE21	1574	172
chr14	103716396	0.318480697971556	0.369790738180561	7.76838596185242	12.5	5.13	0.896865412496322	0.369790738180561	ZFYVE21	1574	172
chr14	103716427	0.385972562391079	0.270622500766498	2.51568548090597	12.5	5.99	1.10163013716315	0.270622500766498	ZFYVE21	1574	172
chr14	103716445	0.589650976840215	0.072796501621267	10.2114021795231	10.7	5.08	1.79410443307286	0.0727965016212671	ZFYVE21	1574	172
chr14	103716460	0.401856206933921	0.249671737552252	1.71694272033103	10.6	5.3	1.15114706675792	0.249671737552252	ZFYVE21	1574	172
chr14	103716467	0.208531694888751	0.56316118232025	4.62818325712957	7.2	3.77	0.578152473943553	0.56316118232025	ZFYVE21	1574	172
chr14	103716476	0.401856206933921	0.249671737552252	1.61529971128743	12.1	5.45	1.15114706675792	0.249671737552252	ZFYVE21	1574	172
chr14	103716487	0.36055873112253	0.30606331225593	4.66461529810276	12.6	5.74	1.02351732590559	0.30606331225593	ZFYVE21	1574	172
chr14	103716499	0.265987193362586	0.457600208758556	3.69875935332957	11.7	5.03	0.742804238885167	0.457600208758556	ZFYVE21	1574	172
chr14	103716505	0.570993771432655	0.0847044767831436	3.28423673923384	10.7	4.32	1.72401864789611	0.0847044767831435	ZFYVE21	1574	172
chr14	103716522	0.59087157699375	0.0720578353897846	6.45412502885239	9.5	4.43	1.79875253004957	0.0720578353897845	ZFYVE21	1574	172
chr14	103716548	0.541490861362042	0.105965815110109	2.4824881161616	11.1	5.36	1.61659461481518	0.105965815110109	ZFYVE21	1574	172
chr14	103716565	0.168451275529446	0.641792146659169	2.8398720268131	10.5	4.95	0.4651945424302	0.641792146659169	ZFYVE21	1574	172
chr14	103716575	0.41351672732479	0.234886266029498	4.71571630957972	12.6	5.4	1.18786584964833	0.234886266029498	ZFYVE21	1574	172
chr14	103716596	0.401856206933921	0.249671737552252	5.88705319947103	11.5	5.08	1.15114706675792	0.249671737552252	ZFYVE21	1574	172
chr14	103716602	0.556941400133318	0.0944535753320595	3.57623642107772	11.8	5.53	1.67235888064076	0.0944535753320594	ZFYVE21	1574	172
chr14	103716608	0.272725191026689	0.44584195285534	19.6736781410089	12	5.48	0.762365396463648	0.44584195285534	ZFYVE21	1574	172
chr14	103716614	0.299083697566045	0.401203303175751	27.0173302395534	12.4	5.91	0.839474125120033	0.401203303175751	ZFYVE21	1574	172
chr14	103716640	0.237935136893064	0.507995653773016	8.74541022474599	11.7	5.31	0.661961877758758	0.507995653773016	ZFYVE21	NA	NA
chr14	103716654	0.147477819924466	0.684317801126776	8.51130806675169	10.3	4.69	0.40657821372926	0.684317801126776	ZFYVE21	NA	NA
chr14	103716675	0.210377942429844	0.5596310847395	7.38732007260958	11.8	6.07	0.58338955928319	0.5596310847395	ZFYVE21	NA	NA
chr14	103716714	0.206665103154081	0.566738855742721	14.6474026955799	12.1	6.15	0.572860936562083	0.566738855742721	ZFYVE21	NA	NA
chr14	103716720	0.1691187266353	0.640453359686792	9.65879769565979	12.4	4.88	0.467065020242374	0.640453359686793	ZFYVE21	NA	NA
chr14	103716745	0.605792282927098	0.0634203641713071	13.8059199704038	11.4	4.72	1.85623293074761	0.0634203641713071	ZFYVE21	NA	NA
chr14	103716757	0.726100771469819	0.0174174269787889	9.16367139173585	10.6	4.14	2.37777548997081	0.017417426978789	ZFYVE21	NA	NA
chr14	103716780	0.0111572162211128	0.975596627484208	15.262257488484	8.4	4.62	0.0305898617937412	0.975596627484208	ZFYVE21	NA	NA
chr14	103716829	0.0454074208232807	0.900875813061749	16.7065439701385	9.5	4.25	0.124555053814753	0.900875813061749	ZFYVE21	NA	NA
chr14	103716856	0.707558089392313	0.0220807356896432	4.1949792704162	12.4	5.13	2.28897619253404	0.0220807356896431	ZFYVE21	NA	NA
chr14	103716898	0.282821572342876	0.428484427573745	19.6258009494001	12.5	5.64	0.791787782104505	0.428484427573745	ZFYVE21	NA	NA
chr14	103716958	0.39764924137297	0.255130083137207	10.5180662439378	12.6	4.5	1.13797700798669	0.255130083137207	ZFYVE21	NA	NA
chr14	103716971	0.128567201880224	0.723362098288824	16.9704378413801	11.5	5.21	0.35396902300675	0.723362098288824	ZFYVE21	NA	NA
chr14	103717004	0.0836709160175089	0.818245859219954	11.5395200698403	12.2	4.78	0.229801705721287	0.818245859219954	ZFYVE21	NA	NA
chr14	103717088	0.414845071148786	0.233234060741816	6.75579875818594	10.8	5.25	1.19206933242308	0.233234060741816	ZFYVE21	NA	NA
chr14	103717102	0.142840413076623	0.693834239483397	8.61901567458	11.2	4.42	0.393657071323253	0.693834239483397	ZFYVE21	NA	NA
chr14	103717113	0.508078882880401	0.133777913139826	16.7000034614177	10	4.74	1.49936906930898	0.133777913139826	ZFYVE21	NA	NA
chr14	103717120	0.30966804538792	0.38390767193682	7.45302336269249	11.1	5.55	0.870718871244444	0.38390767193682	ZFYVE21	NA	NA
chr14	103717160	0.118607566432005	0.744165179760316	6.90892346475143	11	5.06	0.326342574839162	0.744165179760316	ZFYVE21	NA	NA
chr14	103717172	0.613914630259466	0.0590179839305855	7.02352964435315	12	4.74	1.88805934493388	0.0590179839305855	ZFYVE21	NA	NA
chr14	103717183	0.530682513068271	0.114521917800834	4.7620884851646	12.6	4.86	1.57819021376482	0.114521917800834	ZFYVE21	NA	NA
chr14	103717230	0.28777919913627	0.420078133602534	11.1546511117169	12	5.6	0.806285700548765	0.420078133602534	ZFYVE21	NA	NA
chr14	103717262	0.317265285652691	0.371722208357001	4.9837262197067	11.1	4.79	0.893252052845763	0.371722208357001	ZFYVE21	NA	NA
chr14	103717311	0.416186883433696	0.231571788911163	7.77701692289972	11.7	5.19	1.19631978980405	0.231571788911163	ZFYVE21	NA	NA
chr14	103717336	0.173430625136344	0.631827093530106	3.87167586490152	11.1	4.89	0.479156787119619	0.631827093530106	ZFYVE21	NA	NA
chr14	103717365	0.509374303676395	0.132624033719557	12.4412278248559	12.6	5.8	1.50383431305762	0.132624033719557	ZFYVE21	NA	NA
chr14	103717378	0.128213067956762	0.724099085298304	4.70740722793924	11.6	5.3	0.352985801144186	0.724099085298304	ZFYVE21	NA	NA
chr14	103717389	0.288613061656467	0.41867186115531	8.28707848827331	11.3	5.12	0.808727578694125	0.41867186115531	ZFYVE21	NA	NA
chr14	103717474	0.394117828351944	0.259762479746274	11.4330670299612	11.6	5.21	1.12695270050847	0.259762479746274	ZFYVE21	NA	NA
chr14	103717611	0.230996420787811	0.52080579536468	3.18657723066499	11.6	4.86	0.642103789853692	0.52080579536468	ZFYVE21	NA	NA
chr14	103717613	0.227136116962649	0.527989446994887	1.62440351962737	11.5	4.86	0.631078119480073	0.527989446994887	ZFYVE21	NA	NA
chr14	103717623	0.358689505213198	0.308762115089111	11.1436002598956	11.2	4.92	1.01782292537776	0.308762115089111	ZFYVE21	NA	NA
chr14	103717666	0.0887389585668088	0.807404909558743	7.59688838771837	12.2	5.41	0.243775224465367	0.807404909558743	ZFYVE21	NA	NA
chr14	103717690	0.352841968351175	0.31728535399635	5.06320063217673	12.9	5.51	1.00005197843739	0.31728535399635	ZFYVE21	NA	NA
chr14	103717696	0.390941172743322	0.26396884163616	3.43706231880473	12.7	5.46	1.11705960278881	0.26396884163616	ZFYVE21	NA	NA
chr14	103717842	0.304515356045553	0.392281530567401	6.01547474157838	12.2	4.78	0.855487122307859	0.392281530567401	ZFYVE21	NA	NA
chr14	103717883	0.174859382756922	0.628977499276905	9.8336190477932	11.3	5.81	0.483166528536996	0.628977499276905	ZFYVE21	NA	NA
chr14	103717916	0.0455703641471747	0.900521582637546	5.91142995900437	8.7	4.06	0.125002485491653	0.900521582637546	ZFYVE21	NA	NA
chr14	103717972	0.165626744447615	0.647467902942398	6.04997065833674	11.9	5.17	0.457282644083669	0.647467902942398	ZFYVE21	NA	NA
chr14	103717986	0.245250370561505	0.494635343197242	7.52503145563534	10.7	5.25	0.682954897048712	0.494635343197242	ZFYVE21	NA	NA
chr14	103717996	0.425508490258666	0.220209699361524	6.18157415407068	12.5	5.46	1.22597070502276	0.220209699361524	ZFYVE21	NA	NA
chr14	103718049	0.00987619097240778	0.978397939376943	2.36356849883432	12.4	5.32	0.0270774764314288	0.978397939376943	ZFYVE21	NA	NA
chr14	103718061	0.278459373153737	0.435944993061454	5.80719494350526	11.2	4.73	0.779058944678321	0.435944993061453	ZFYVE21	NA	NA
chr14	103718076	0.481751220906314	0.15857112749429	11.8808750210524	7.8	3.61	1.40989351616896	0.15857112749429	ZFYVE21	NA	NA
chr14	103718203	0.450479320673392	0.191377947648451	1.88118496715075	12.5	5.74	1.30651362799236	0.191377947648451	ZFYVE21	NA	NA
chr14	103718210	0.298891943075924	0.401520030498106	4.95073591267647	12.8	5.49	0.838909617390149	0.401520030498106	ZFYVE21	NA	NA
chr14	103718214	0.311684182149808	0.380655122486115	7.10057794361508	11.8	5.73	0.876689847812738	0.380655122486115	ZFYVE21	NA	NA
chr14	103718223	0.541463175507132	0.105987199678371	5.95966323594539	11.8	5.43	1.61649561975392	0.105987199678371	ZFYVE21	NA	NA
chr14	103718238	0.331068784564896	0.350081502668296	8.65969678830002	12.6	5.4	0.934431214142663	0.350081502668296	ZFYVE21	NA	NA
chr14	103718303	0.676009947488197	0.0318773298548826	6.41071166949135	10.7	4.27	2.14594546552194	0.0318773298548827	ZFYVE21	NA	NA
chr14	103718310	0.45000347338969	0.191905484317713	7.58100022229739	10.6	5.3	1.3049628905578	0.191905484317713	ZFYVE21	NA	NA
chr14	103718329	0.587687059075446	0.0739953013175742	3.50559438860777	10.7	4.57	1.78664241766112	0.0739953013175743	ZFYVE21	NA	NA
chr14	103718421	0.300240035815452	0.399295878885207	7.17578301720714	9.4	3.95	0.842879429993078	0.399295878885207	ZFYVE21	NA	NA
chr14	103718461	0.0128504735682603	0.971894230613224	4.67331241070844	12.2	5.14	0.0352326460338063	0.971894230613224	ZFYVE21	NA	NA
chr14	103718480	0.199856541434035	0.579861668859268	10.6799658012411	12.8	6.12	0.553586789718016	0.579861668859268	ZFYVE21	NA	NA
chr14	103718533	0.40185620693392	0.249671737552261	1.30762357580411	13	5.23	1.1511470667579	0.249671737552261	ZFYVE21	NA	NA
chr14	103718536	0.259124638041341	0.469716486119671	4.91321512214231	13.2	5.47	0.722940425064644	0.469716486119671	ZFYVE21	NA	NA
chr14	103718548	0.520516094391427	0.12295296691784	5.10702129971175	12	5.01	1.54249658601051	0.12295296691784	ZFYVE21	NA	NA
chr14	103718552	0.16635916255622	0.645994559415008	4.07621283592538	12.2	4.87	0.459333688234059	0.645994559415009	ZFYVE21	NA	NA
chr14	103718640	0.053299493083987	0.88373801526259	10.857018553926	9.4	4.06	0.146232290686498	0.88373801526259	ZFYVE21	NA	NA
chr14	103718649	0.352266780630702	0.318130305440392	5.89447009649634	13.1	6.24	0.998307430818295	0.318130305440392	ZFYVE21	NA	NA
chr14	103718675	0.208348863752791	0.563511228106175	6.27076736833319	13.3	5.77	0.577634028072092	0.563511228106175	ZFYVE21	NA	NA
chr14	103718680	0.0147472061635831	0.967747501403685	2.61891275989847	11.4	5.21	0.0404335270140379	0.967747501403685	ZFYVE21	NA	NA
chr14	103718684	0.279125923442757	0.434801162289448	7.07202482811685	13	5.35	0.781002265439152	0.434801162289448	ZFYVE21	NA	NA
chr14	103718748	0.133209060772786	0.713721061004335	6.22436727181364	12.2	5.53	0.366863202046338	0.713721061004335	ZFYVE21	NA	NA
chr14	103718775	0.429492912424645	0.215452327993346	10.9813920951367	10.5	5.32	1.23871158186412	0.215452327993346	ZFYVE21	NA	NA
chr14	103718798	0.361642976203576	0.30450360423286	7.66275391793156	11.2	5.85	1.02682345197323	0.30450360423286	ZFYVE21	NA	NA
chr14	103718814	0.0906722931804268	0.803277022107958	6.9311239206814	11.5	6.35	0.249108283481445	0.803277022107958	ZFYVE21	NA	NA
chr14	103718867	0.512626701361007	0.129754103002217	3.96492897467985	12.5	5.78	1.51507227082624	0.129754103002217	ZFYVE21	NA	NA
chr14	103718871	0.114101525975524	0.753627150800202	3.97308202015224	12.1	5.65	0.313860290832042	0.753627150800202	ZFYVE21	NA	NA
chr14	103718873	0.0833779139182101	0.81887348039712	5.45749603510059	12.6	5.7	0.228994127560584	0.81887348039712	ZFYVE21	NA	NA
chr14	103718883	0.190845201932545	0.597401909415405	7.63878790098682	12.4	6.24	0.528140375218338	0.597401909415405	ZFYVE21	NA	NA
chr14	103718895	0.458991746381172	0.182084527923977	12.9692301698542	9.3	4.81	1.33436419643278	0.182084527923977	ZFYVE21	NA	NA
chr14	103718935	0.37871140765575	0.2805089964468	5.50173283060208	13.6	6.47	1.07917662816262	0.2805089964468	ZFYVE21	NA	NA
chr14	103718952	0.0627577074534002	0.863256929591433	10.2939364167753	10.7	4.62	0.172229725352252	0.863256929591433	ZFYVE21	NA	NA
chr14	103718980	0.417619490759123	0.229804458620609	9.23104287195132	13	7.06	1.20086271704539	0.229804458620609	ZFYVE21	NA	NA
chr14	103719001	0.250633086700758	0.484901497381395	11.8508495965646	10.6	5.38	0.698440913428832	0.484901497381395	ZFYVE21	NA	NA
chr14	103719138	0.171543429952303	0.635597716447401	4.11721538111547	13.7	5.93	0.473862844445049	0.635597716447401	ZFYVE21	NA	NA
chr14	103719232	0.546473050503455	0.102161787819889	12.4690921046488	12.6	6.22	1.63446243459162	0.102161787819889	ZFYVE21	NA	NA
chr14	103719256	0.5840774102569	0.0762319601813564	6.76409339699038	12.7	6.11	1.77298036700696	0.0762319601813564	ZFYVE21	NA	NA
chr14	103719264	0.587927153923104	0.0738480613759172	2.03057685726079	12.6	5.7	1.78755357392473	0.0738480613759172	ZFYVE21	NA	NA
chr14	103719272	0.218948285006288	0.543357807723032	5.9761356540912	12	5.23	0.607743197964327	0.543357807723032	ZFYVE21	NA	NA
chr14	103719316	0.288869580683615	0.418239698099301	5.67440644303295	13.4	6.59	0.809478963847293	0.418239698099301	ZFYVE21	NA	NA
chr14	103719320	0.312907797494006	0.378687721206941	4.0717218947307	13.5	6.77	0.880316786810687	0.378687721206941	ZFYVE21	NA	NA
chr14	103719379	0.0781795866436986	0.830023595796463	14.3326002512324	9.2	5.47	0.21467130563055	0.830023595796463	ZFYVE21	NA	NA
chr14	103719603	0.110491570930815	0.761228907923297	10.2535924152397	12.2	6.03	0.303867409463082	0.761228907923297	ZFYVE21	NA	NA
chr14	103719623	0.53765371953231	0.108955614018451	17.8164702301691	9.6	4.62	1.60290507073263	0.108955614018452	ZFYVE21	NA	NA
chr14	103719687	0.388523902481355	0.267194566946222	13.7127689647278	11.6	5.91	1.1095463359659	0.267194566946222	ZFYVE21	NA	NA
chr14	103719789	0.601195803932249	0.0660045824933373	15.7113659344983	10.9	4.53	1.83839254750232	0.0660045824933373	ZFYVE21	NA	NA
chr14	103719930	0.20254348378025	0.574669296100442	9.16544333895779	11.6	4.77	0.561188126872453	0.574669296100442	ZFYVE21	NA	NA
chr14	103719950	0.00887460426932227	0.980588332044852	15.9018034182447	11.5	6.11	0.0243313184069106	0.980588332044852	ZFYVE21	NA	NA
chr14	103720002	0.103279333818975	0.776470914284351	18.0429014074415	12.1	5.57	0.283921011094278	0.776470914284351	ZFYVE21	NA	NA
chr14	103720050	0.482657435209639	0.157674982097698	11.1446441814085	10.5	5.23	1.41293450616698	0.157674982097698	ZFYVE21	NA	NA
chr14	103720054	0.210054721069808	0.560248477567298	14.6574574697268	11.3	6.31	0.582472473371269	0.560248477567298	ZFYVE21	NA	NA
chr14	103720131	0.207270741764285	0.565577083410595	14.2393127461785	10.4	5.4	0.574577484073513	0.565577083410595	ZFYVE21	NA	NA
chr14	103720133	0.331911078831247	0.348782083167525	17.1618449588972	9.2	5.22	0.936954266609171	0.348782083167525	ZFYVE21	NA	NA
chr14	103720183	0.352350918355841	0.318006633724349	13.3187340766054	11.3	5.66	0.998562582497199	0.318006633724349	ZFYVE21	NA	NA
chr14	103720276	0.298993659233652	0.401352007608467	13.1593094496626	10.6	5.23	0.839209053734735	0.401352007608467	ZFYVE21	NA	NA
chr14	103720306	0.401856206933917	0.249671737552264	1.19499213335039	11.5	5.93	1.15114706675789	0.249671737552264	ZFYVE21	NA	NA
chr14	103720322	0.281705430325955	0.430387671094197	13.1122775120706	11.8	5.57	0.788528437984059	0.430387671094197	ZFYVE21	NA	NA
chr14	103720381	0.771992008159291	0.00888646466374555	5.42111934505586	11.8	6.03	2.6163913277672	0.00888646466374565	ZFYVE21	NA	NA
chr14	103720440	0.107294058637325	0.767977571203746	8.8370365947594	11.4	5.56	0.295021348759816	0.767977571203746	ZFYVE21	NA	NA
chr14	103720472	0.0313259610506552	0.931541665814987	7.2724615848268	11.9	5.49	0.085905340861885	0.931541665814987	ZFYVE21	NA	NA
chr14	103720627	0.276759891058661	0.438867629541061	2.95857545159823	12.2	5.94	0.77410681186817	0.438867629541061	ZFYVE21	NA	NA
chr14	103720643	0.505299955678235	0.136273991234674	2.76276809316555	10.1	5.61	1.48981079758616	0.136273991234674	ZFYVE21	NA	NA
chr14	103720675	0.453692914529316	0.187837541209703	6.81944710743258	9.9	5.65	1.3170032319934	0.187837541209704	ZFYVE21	NA	NA
chr14	103720710	0.192179183167235	0.594793273262601	6.89415941606928	12.5	6.31	0.531902864470423	0.594793273262601	ZFYVE21	NA	NA
chr14	103720718	0.0609650095835429	0.867133604151549	6.32855813997625	12.1	6.08	0.167300508374956	0.867133604151549	ZFYVE21	NA	NA
chr14	103720745	0.471744242922426	0.168670765001724	1.85517134561752	11.2	6	1.37648746660963	0.168670765001724	ZFYVE21	NA	NA
chr14	103720752	0.608607634052696	0.061870810003287	5.82168112439947	11.8	6	1.86722044249264	0.061870810003287	ZFYVE21	NA	NA
chr14	103720792	0.149074125838533	0.681051174813908	4.3358108837469	11	5.94	0.411029130117671	0.681051174813908	ZFYVE21	NA	NA
chr14	103720847	0.221265181183185	0.53899110998713	11.2144775348435	10.7	5.14	0.614339342137366	0.53899110998713	ZFYVE21	NA	NA
chr14	103720883	0.448750608382289	0.193298510966173	1.67409513919977	13.3	6.48	1.30088298522774	0.193298510966173	ZFYVE21	NA	NA
chr14	103720885	0.437029029065886	0.206617048562619	1.81708322113457	12.7	6.31	1.26292245671209	0.206617048562619	ZFYVE21	NA	NA
chr14	103720891	0.133970767744779	0.712142452818984	3.95241023102013	12.8	6.21	0.368980240749623	0.712142452818984	ZFYVE21	NA	NA
chr14	103720915	0.244005317605298	0.496898617570053	17.3044059038763	9.8	5.69	0.679377634054101	0.496898617570053	ZFYVE21	NA	NA
chr14	103720947	0.453158287992256	0.188423847899279	3.73469677727187	11.3	5.27	1.31525609640418	0.188423847899279	ZFYVE21	NA	NA
chr14	103720971	0.124917280265054	0.73096766032289	3.89985106577003	12.7	6.33	0.343838612195835	0.73096766032289	ZFYVE21	NA	NA
chr14	103720979	0.490895059177496	0.149669095217923	2.72955811206032	13.4	6.48	1.44070127265468	0.149669095217924	ZFYVE21	NA	NA
chr14	103721085	0.923799726974863	0.000134439878183293	2.93057935534288	11	5.98	3.81817989858981	0.00013443987818329	ZFYVE21	NA	NA
chr14	103721116	0.537630235617849	0.108974073496811	4.81406100813263	13.3	6.43	1.60282147816089	0.108974073496811	ZFYVE21	NA	NA
chr14	103721145	0.271946740847947	0.447193331267403	6.3191232307277	11.2	5.69	0.760102478502661	0.447193331267403	ZFYVE21	NA	NA
chr14	103721167	0.546379033344933	0.102232759809899	5.97129632858577	10.5	5.08	1.63412426956617	0.102232759809899	ZFYVE21	NA	NA
chr14	103721199	0.275762039699349	0.440587826939065	4.341582491757	13	6.34	0.771200957186487	0.440587826939065	ZFYVE21	NA	NA
chr14	103721205	0.401856206933921	0.249671737552259	2.11252632309529	12.5	6.95	1.1511470667579	0.249671737552259	ZFYVE21	NA	NA
chr14	103721274	0.681765258626785	0.0299045932952245	5.47496716917171	7.9	4.77	2.17135174912319	0.0299045932952244	ZFYVE21	NA	NA
chr14	103721319	0.450059993828876	0.191842779775277	5.78650791868147	8.4	5.34	1.30514705139343	0.191842779775277	ZFYVE21	NA	NA
chr14	103721337	0.17091839880193	0.636848199744088	6.99918358533643	12.5	6.38	0.472110105512575	0.636848199744088	ZFYVE21	NA	NA
chr14	103721363	0.361150584549224	0.305211397132933	13.3869084002574	11.5	5.97	1.02532174852477	0.305211397132933	ZFYVE21	NA	NA
chr14	103721379	0.312945130801857	0.378627773109681	5.42085941201511	10.1	4.65	0.880427483955063	0.378627773109681	ZFYVE21	NA	NA
chr14	103721421	0.537765365428023	0.108867881915343	3.33243568092378	11.6	5.27	1.60330251317103	0.108867881915343	ZFYVE21	NA	NA
chr14	103721424	0.680180115158014	0.0304393835164797	2.85597023513367	11.9	6.01	2.16432541517617	0.0304393835164798	ZFYVE21	NA	NA
chr14	103721455	0.17922356637099	0.620300723760183	14.9194958406307	9	5.06	0.495424188732645	0.620300723760183	ZFYVE21	NA	NA
chr14	103721485	0.00210099338992974	0.995404097246484	7.47764282242653	12.4	5.91	0.00576014174739732	0.995404097246484	ZFYVE21	NA	NA
chr14	103721505	0.392302375955869	0.262161852283201	8.91195227633755	10.6	4.88	1.12129608308346	0.262161852283201	ZFYVE21	NA	NA
chr14	103721522	0.821072234641369	0.00359136225671318	2.89708512509046	11.6	5.76	2.91198817961963	0.00359136225671319	ZFYVE21	NA	NA
chr14	103721568	0.301323136396285	0.397513219056237	7.00158612916114	11.4	5.72	0.846070853768858	0.397513219056237	ZFYVE21	NA	NA
chr14	103721571	0.536734649462245	0.109679515367981	5.10496337158075	11.1	5.67	1.59963528781726	0.109679515367981	ZFYVE21	NA	NA
chr14	103721603	0.13956845424024	0.700571983937337	6.78664434763811	8.5	3.98	0.384548462544354	0.700571983937337	ZFYVE21	NA	NA
chr14	103721736	0.26463441710284	0.459977467723947	12.2594073035356	11.2	5.45	0.738883952309011	0.459977467723947	ZFYVE21	NA	NA
chr14	103721789	0.440240741269458	0.202916444325671	13.4308447743132	8.3	6.13	1.27328636217975	0.202916444325671	ZFYVE21	NA	NA
chr14	103721841	0.520544163572003	0.122929174046692	8.15061435886959	11.7	5.6	1.54259457947561	0.122929174046692	ZFYVE21	NA	NA
chr14	103721875	0.763048832566057	0.0102441140020011	7.25555431776427	11.3	5.29	2.5674785063762	0.0102441140020011	ZFYVE21	NA	NA
chr14	103721909	0.0487082561916801	0.893703117564837	6.94369228030699	10.8	4.76	0.133619937701496	0.893703117564836	ZFYVE21	NA	NA
chr14	103721933	0.259409412388274	0.469210908957199	7.78368538563852	11.6	6.17	0.723763552547286	0.469210908957199	ZFYVE21	NA	NA
chr14	103721946	0.138681817260762	0.702401045022614	11.990642224063	11.5	6	0.38208132278003	0.702401045022614	ZFYVE21	NA	NA
chr14	103721955	0.445016722718139	0.19748509070156	13.7178882412463	8.5	4.74	1.28874977860742	0.197485090701561	ZFYVE21	NA	NA
chr14	103722037	0.196527609259243	0.586318840376577	8.168651485195	9.1	5.09	0.544178216601924	0.586318840376577	ZFYVE21	NA	NA
chr14	103722057	0.172198409700477	0.63428820490882	5.83661674082031	11.8	5.98	0.475699882146484	0.63428820490882	ZFYVE21	NA	NA
chr14	103722083	0.140630620475446	0.698382643520263	9.39839946183994	11.1	6.21	0.387504649456486	0.698382643520263	ZFYVE21	NA	NA
chr14	103722098	0.263572463818285	0.461847510494572	4.83441345757723	12	6.88	0.735808068109401	0.461847510494572	ZFYVE21	NA	NA
chr14	103722109	0.0121047321502739	0.973524777918538	4.687698872752	12	6.15	0.0331878614908477	0.973524777918538	ZFYVE21	NA	NA
chr14	103722114	0.212796717205083	0.555019311910053	5.23111729584114	12	6.31	0.590255584382919	0.555019311910053	ZFYVE21	NA	NA
chr14	103722126	0.0792277891416594	0.827772999376799	6.12735700816035	10.1	5.9	0.217558657526005	0.827772999376799	ZFYVE21	NA	NA
chr14	103722439	0.581990408882922	0.0775448987986862	8.33424285528358	12.4	6.36	1.76511227068217	0.0775448987986862	ZFYVE21	NA	NA
chr14	103722541	0.163582269078366	0.651586424212294	7.60356273918012	10.2	5.59	0.451559399657016	0.651586424212294	ZFYVE21	NA	NA
chr14	103722547	0.386205894844524	0.270308006644219	9.17697857231445	10.8	6.16	1.10235352805914	0.270308006644219	ZFYVE21	NA	NA
chr14	103722557	0.523123056648951	0.120755369240605	3.63834970191067	11	5.72	1.55161083415922	0.120755369240605	ZFYVE21	NA	NA
chr14	103722585	0.295920752393047	0.406442903854083	6.04410741302629	10.9	6.26	0.830169593955528	0.406442903854083	ZFYVE21	NA	NA
chr14	103722615	0.14595629577884	0.687435790897911	2.53699052906675	10.9	5.2	0.402337322204066	0.687435790897911	ZFYVE21	NA	NA
chr14	103722646	0.39412477209281	0.259753325969679	9.43451340987089	10.7	5.33	1.12697434998517	0.259753325969679	ZFYVE21	NA	NA
chr14	103722679	0.401856206933917	0.249671737552264	1.14554418300486	11.7	6.65	1.15114706675789	0.249671737552264	ZFYVE21	NA	NA
chr14	103722687	0.144083859027769	0.691278715977137	5.12256062561868	10.9	6.31	0.397120347411857	0.691278715977137	ZFYVE21	NA	NA
chr14	103722724	0.486069802460416	0.154327981730375	2.69065772611725	11.4	5.97	1.42440944489168	0.154327981730375	ZFYVE21	NA	NA
chr14	103722735	0.123369540033481	0.734199204134855	9.75224943639827	10.5	5.32	0.33954499881011	0.734199204134855	ZFYVE21	NA	NA
chr14	103722743	0.10368037829396	0.77562151093794	4.03237158634226	9.8	5.18	0.285029539493725	0.77562151093794	ZFYVE21	NA	NA
chr14	103722750	0.401856206933916	0.249671737552267	1.24993430040099	10.4	5.74	1.15114706675788	0.249671737552267	ZFYVE21	NA	NA
chr14	103722767	0.63604557787307	0.0480584630858053	3.44017440428268	11.3	6.25	1.97685110469565	0.0480584630858054	ZFYVE21	NA	NA
chr14	103722797	0.194208967659897	0.590831969921606	5.73320002164028	11.1	5.82	0.537630788724627	0.590831969921606	ZFYVE21	NA	NA
chr14	103722807	0.39395140412207	0.259981926286195	7.60286563540254	9.7	5.68	1.12643384841134	0.259981926286195	ZFYVE21	NA	NA
chr14	103722830	0.194999162137002	0.58929246083374	7.03330075959656	11.3	5.62	0.539861630139519	0.58929246083374	ZFYVE21	NA	NA
chr14	103722929	0.410978919803096	0.238061107684172	4.61881071934278	11.5	6.33	1.1798469115983	0.238061107684172	ZFYVE21	NA	NA
chr14	103723036	0.323776118531704	0.361433848176444	6.67329525454096	11.4	6	0.912636315252895	0.361433848176444	ZFYVE21	NA	NA
chr14	103723074	0.13818770752275	0.70342095161486	1.98180251980175	9.8	5.69	0.380706626047454	0.70342095161486	ZFYVE21	NA	NA
chr14	103723078	0.191944275810064	0.595252339604941	4.57724994287801	11.1	5.49	0.531240199029548	0.595252339604941	ZFYVE21	NA	NA
chr14	103723143	0.0634580166728895	0.861743233720558	5.47078222642602	11	5.08	0.174155529467223	0.861743233720558	ZFYVE21	NA	NA
chr14	103723151	0.511752343397591	0.130521834618071	6.55336032284832	11.1	5.4	1.5120472820128	0.130521834618071	ZFYVE21	NA	NA
chr14	103723182	0.422630670824447	0.22368278226244	12.9738047797642	10.1	5.17	1.2167935301509	0.22368278226244	ZFYVE21	NA	NA
chr14	103723279	0.303940592018561	0.393221035449449	6.62137480064259	10.2	5.53	0.853790578879454	0.393221035449449	ZFYVE21	NA	NA
chr14	103723306	0.407312317342323	0.242690463358681	9.97961578675923	10.2	4.94	1.16828837392731	0.242690463358681	ZFYVE21	NA	NA
chr14	103723358	0.360558731122531	0.306063312255929	9.32643238666856	10.4	5.66	1.02351732590559	0.306063312255929	ZFYVE21	NA	NA
chr14	103723376	0.14951235721044	0.680155224936335	7.43330228392253	11.1	5.88	0.412251320243034	0.680155224936335	ZFYVE21	NA	NA
chr14	103723387	0.470517646501739	0.169934477401637	12.1321326489662	10.5	5.36	1.37241437572026	0.169934477401637	ZFYVE21	NA	NA
chr14	103723519	0.309738492175729	0.383793795087862	14.4265316799317	6.4	5.76	0.870927399679664	0.383793795087862	ZFYVE21	NA	NA
chr14	103723569	0.164965477477273	0.648799065370035	3.55576452335702	10.8	4.73	0.455431183470232	0.648799065370035	ZFYVE21	NA	NA
chr14	103723581	0.421497158746691	0.225059265652825	20.1257368562087	10.1	4.93	1.21318456069095	0.225059265652825	ZFYVE21	NA	NA
chr14	103723599	0.182963204840278	0.612899011935719	7.02484034439019	10.3	5.06	0.505939656563123	0.61289901193572	ZFYVE21	NA	NA
chr14	103723608	0.164992556481064	0.648744536409261	5.87665073362825	10.2	5.85	0.455506994921192	0.648744536409261	ZFYVE21	NA	NA
chr14	103723610	0.110917138234435	0.7603317885874	5.40985119575985	10.9	5.43	0.305045119406236	0.7603317885874	ZFYVE21	NA	NA
chr14	103723613	0.0652501016467809	0.857871555177995	4.95146842131288	10.5	5.15	0.179084241831306	0.857871555177995	ZFYVE21	NA	NA
chr14	103723638	0.250605339830409	0.484951459979969	6.30564296418681	10.4	5.5	0.698360999673259	0.484951459979969	ZFYVE21	NA	NA
chr14	103723660	0.273028322133712	0.445316224125108	13.3349062682627	10.6	5.7	0.763246797999466	0.445316224125108	ZFYVE21	NA	NA
chr14	103723669	0.589534415617723	0.0728672970110075	5.59612434803915	9	5.01	1.79366097963937	0.0728672970110076	ZFYVE21	NA	NA
chr14	103723701	0.497659034879455	0.143283764443902	13.4116534559372	10.2	4.87	1.46367135997252	0.143283764443902	ZFYVE21	NA	NA
chr14	103723818	0.0287917096836048	0.93707031871148	19.9979516914483	7.3	5.21	0.0789526079450537	0.93707031871148	ZFYVE21	NA	NA
chr14	103723869	0.103163506260185	0.776716274248177	6.60485038548944	9.7	4.19	0.28360086486308	0.776716274248177	ZFYVE21	NA	NA
chr14	103723921	0.400035758432242	0.252025640130621	17.0031130260584	10.6	5.78	1.14544313134211	0.252025640130621	ZFYVE21	NA	NA
chr14	103723933	0.391622362111146	0.263063713390732	5.9830268578446	10	5.1	1.11917916199357	0.263063713390732	ZFYVE21	NA	NA
chr14	103723953	0.0354114274030406	0.922634565079838	11.0423661745857	10.9	4.86	0.0971156344186293	0.922634565079838	ZFYVE21	NA	NA
chr14	103723968	0.478904873325089	0.161405767814221	4.84927455419932	10.9	5.2	1.40035924505692	0.161405767814221	ZFYVE21	NA	NA
chr14	103723995	0.433737790276935	0.210449459164842	12.2570999220133	9.9	4.65	1.252330500986	0.210449459164842	ZFYVE21	NA	NA
chr14	103724105	0.862442318255159	0.00132240914146941	7.03975003107274	8	4.35	3.2110717458374	0.00132240914146942	ZFYVE21	NA	NA
chr14	103724154	0.83940390213772	0.00238600102392929	2.78518937656117	11.5	5.52	3.03743595358808	0.00238600102392938	ZFYVE21	NA	NA
chr14	103724169	0.674859470671505	0.0322820131745433	2.74604362674905	11.5	6.11	2.14090111555446	0.0322820131745434	ZFYVE21	NA	NA
chr14	103724173	0.556550308875071	0.0947346603909054	4.34865524579851	11.8	5.83	1.67093427591857	0.0947346603909054	ZFYVE21	NA	NA
chr14	103724175	0.464064787271643	0.176675401820388	4.49519493712596	12	6.24	1.35106253390187	0.176675401820388	ZFYVE21	NA	NA
chr14	103724177	0.205008021766303	0.569922222341974	9.96960646126209	10.7	6.22	0.568166049249841	0.569922222341974	ZFYVE21	NA	NA
chr14	103724226	0.631539640062503	0.0501695764850126	5.86065910699179	10.4	5.19	1.95851530875714	0.0501695764850127	ZFYVE21	NA	NA
chr14	103724232	0.0199297357152003	0.956421015200185	9.37375670315327	8.7	3.89	0.0546453417598166	0.956421015200185	ZFYVE21	NA	NA
chr14	103724286	0.00442945727642697	0.99031075231315	11.6806355578869	10.5	5.02	0.0121439695899492	0.99031075231315	ZFYVE21	NA	NA
chr14	103724289	0.370192200026332	0.292353447927896	7.77802837268952	10.5	5.02	1.05297282297719	0.292353447927896	ZFYVE21	NA	NA
chr14	103724310	0.141689099695418	0.696202893213928	17.9487238014104	10.3	5.5	0.390451255208106	0.696202893213928	ZFYVE21	NA	NA
chr14	103724320	0.371057721500243	0.291138072841863	9.17278789814199	11.4	5.23	1.05562828561542	0.291138072841863	ZFYVE21	NA	NA
chr14	103724341	0.288657373307158	0.418597193405956	13.7315391395198	8.9	5.17	0.808857367978855	0.418597193405956	ZFYVE21	NA	NA
chr14	103724350	0.23701973189477	0.509678061420617	16.911243505396	10.2	5.69	0.659339066011704	0.509678061420617	ZFYVE21	NA	NA
chr14	103724371	0.00988844652517305	0.978371138208714	18.7824743359883	10.4	5.13	0.0271110790460422	0.978371138208714	ZFYVE21	NA	NA
chr14	103724387	0.241136222911603	0.502130787180748	15.5694276466683	10.1	5.63	0.671140879068932	0.502130787180748	ZFYVE21	NA	NA
chr14	103724413	0.186790276639991	0.605356732153887	4.99609139169411	11.3	5.17	0.516712695820472	0.605356732153887	ZFYVE21	NA	NA
chr14	103724420	0.307469317569922	0.387470180393765	8.40557752145962	10.4	4.88	0.864214295790914	0.387470180393765	ZFYVE21	NA	NA
chr14	103724422	0.0438962601328415	0.904161742234741	10.171528938505	10.4	4.79	0.120405743013525	0.904161742234741	ZFYVE21	NA	NA
chr14	103724434	0.669600335776975	0.0341764097736092	12.6419778709805	10.9	4.95	2.11798415326025	0.0341764097736093	ZFYVE21	NA	NA
chr14	103724492	0.571292678626962	0.0845044590042449	7.94701149146723	10.5	4.74	1.72512771427137	0.084504459004245	ZFYVE21	NA	NA
chr14	103724519	0.354507221540652	0.31484571984212	4.08192739384341	10.7	5.38	1.00510618989845	0.31484571984212	ZFYVE21	NA	NA
chr14	103724539	0.231384026034494	0.52008672753005	11.5242362821918	9.7	5.17	0.643211723054824	0.52008672753005	ZFYVE21	NA	NA
chr14	103724585	0.237554661551825	0.508694640642695	9.76572757335046	10.4	4.84	0.660871630928257	0.508694640642695	ZFYVE21	NA	NA
chr14	103724592	0.515363419490331	0.127369181783653	6.65188942237742	10.9	5.15	1.52455879381843	0.127369181783653	ZFYVE21	NA	NA
chr14	103724666	0.125145301953585	0.730491891932192	4.93275071225441	10.1	4.91	0.344471278958529	0.730491891932192	ZFYVE21	NA	NA
chr14	103724733	0.285059414539164	0.424680264119502	5.90672624357647	10.4	5.52	0.798327843702078	0.424680264119501	ZFYVE21	NA	NA
chr14	103724738	0.158790594812387	0.661272218939432	5.23347598211163	9.6	4.77	0.438157356165034	0.661272218939432	ZFYVE21	NA	NA
chr14	103724741	0.298589854003413	0.402019243806759	4.25224472475964	10.8	5.09	0.838020404546176	0.402019243806759	ZFYVE21	NA	NA
chr14	103724782	0.176377608349222	0.62595429082555	8.57447601956023	10.5	5.89	0.487429078563728	0.62595429082555	ZFYVE21	NA	NA
chr14	103724788	0.227136116962652	0.527989446994884	1.94869990574003	10.6	5.91	0.631078119480078	0.527989446994884	ZFYVE21	NA	NA
chr14	103724815	0.346182149012268	0.327140342833308	9.34441688250525	10.2	5.09	0.9798901556431	0.327140342833308	ZFYVE21	NA	NA
chr14	103724866	0.302605734781531	0.395407169204403	8.00705357693745	10.9	5.3	0.849852370014686	0.395407169204403	ZFYVE21	NA	NA
chr14	103724898	0.360720852551555	0.305829829507157	4.65211496736003	11.6	5.62	1.02401152889716	0.305829829507156	ZFYVE21	NA	NA
chr14	103724903	0.15982258094745	0.659182298940434	5.76633645586604	10.3	5.33	0.4410424039035	0.659182298940434	ZFYVE21	NA	NA
chr14	103724915	0.30114800892697	0.397801199155423	5.09887212703216	8.9	5.38	0.845554711539827	0.397801199155424	ZFYVE21	NA	NA
chr14	103724929	0.401856206933917	0.249671737552264	1.19499213335039	11	5.89	1.15114706675789	0.249671737552264	ZFYVE21	NA	NA
chr14	103724954	0.001481315353406	0.996759629776629	3.99847644959178	10.5	5.99	0.00406121297496217	0.996759629776629	ZFYVE21	NA	NA
chr14	103724968	0.182530602304331	0.613753650110607	5.41951636327181	10.8	4.89	0.504722650131281	0.613753650110607	ZFYVE21	NA	NA
chr14	103724996	0.0815443372348259	0.822803159867768	10.1877497558135	8.8	3.79	0.223941067505565	0.822803159867767	ZFYVE21	NA	NA
chr14	103725010	0.629809464420313	0.0509963160496164	6.09565624793439	7	3.97	1.95151077213353	0.0509963160496163	ZFYVE21	NA	NA
chr14	103725023	0.470959932674199	0.169478158703634	5.63168188821774	10.7	5.08	1.37388251497393	0.169478158703634	ZFYVE21	NA	NA
chr14	103725132	0.0977812040446715	0.788137009123625	6.68069233338577	9.3	4.11	0.268730591108739	0.788137009123625	ZFYVE21	NA	NA
chr14	103725141	0.536305324816422	0.110018704221724	3.43110258734988	10.3	5.23	1.5981090754454	0.110018704221724	ZFYVE21	NA	NA
chr14	103725144	0.207151154777329	0.565806410000136	4.30513131343216	11.5	5.08	0.574238514356382	0.565806410000136	ZFYVE21	NA	NA
chr14	103725147	0.40185620693392	0.249671737552261	1.4449789934306	10.9	5.17	1.1511470667579	0.249671737552261	ZFYVE21	NA	NA
chr14	103725153	0.453696890564835	0.18783318484854	2.02051337172636	11.3	5.01	1.31701622856736	0.18783318484854	ZFYVE21	NA	NA
chr14	103725156	0.227136116962652	0.527989446994884	1.94869990574003	11	5.6	0.631078119480078	0.527989446994884	ZFYVE21	NA	NA
chr14	103725162	0.429246661064535	0.21574462527774	2.6479757418009	11.4	6.1	1.23792296740477	0.21574462527774	ZFYVE21	NA	NA
chr14	103725169	0.425528223553487	0.220185991380202	3.66463693712339	10.8	4.89	1.22603370559518	0.220185991380202	ZFYVE21	NA	NA
chr14	103725173	0.338321628762549	0.338972847562945	3.13645478680723	10.8	4.59	0.956196738210481	0.338972847562945	ZFYVE21	NA	NA
chr14	103725178	0.430153617923616	0.214669202190473	3.0839383585553	10.6	4.88	1.24082825175523	0.214669202190473	ZFYVE21	NA	NA
chr14	103725181	0.12188928197336	0.737293371013206	9.77627353046669	10.4	5.19	0.335439771084148	0.737293371013206	ZFYVE21	NA	NA
chr14	103725218	0.3557195639176	0.313075813618805	2.66005010133863	11	6.15	1.00878905004282	0.313075813618805	ZFYVE21	NA	NA
chr14	103725257	0.372488883582686	0.289134371472042	7.14276606681306	8.8	5.18	1.06002248207275	0.289134371472042	ZFYVE21	NA	NA
chr14	103725281	0.0778851167346983	0.830656053378275	6.15142738134088	11.5	6.19	0.213860231511094	0.830656053378275	ZFYVE21	NA	NA
chr14	103725289	0.628632662435863	0.0515637784223807	5.88610675110911	10.4	4.81	1.94675780009258	0.0515637784223806	ZFYVE21	NA	NA
chr14	103725298	0.559828470622499	0.0923950207779735	3.31745102685666	9.7	4.72	1.68289706034228	0.0923950207779736	ZFYVE21	NA	NA
chr14	103725321	0.391897488914624	0.262698624149411	5.74108112369403	10.4	5.83	1.12003552423575	0.262698624149411	ZFYVE21	NA	NA
chr14	103725350	0.631547993153419	0.0501656068640293	4.06892845161375	10.6	5.87	1.95854917389972	0.0501656068640293	ZFYVE21	NA	NA
chr14	103725356	0.571430932259955	0.0844120475518235	5.35271476510748	9.2	5.33	1.72564083835603	0.0844120475518235	ZFYVE21	NA	NA
chr14	103725401	0.10982344391969	0.762637873126607	6.87401735027731	11.7	5.83	0.30201861413535	0.762637873126607	ZFYVE21	NA	NA
chr14	103725430	0.157542636222777	0.663802330322644	10.2142162388014	8.1	4.93	0.434669513377103	0.663802330322644	ZFYVE21	NA	NA
chr14	103725454	0.537003617384847	0.109467351999482	8.74551183479618	11.5	6.72	1.60059183448852	0.109467351999482	ZFYVE21	NA	NA
chr14	103725514	0.221707697537418	0.538158691216595	10.3426527126413	9.6	5.4	0.615599788030723	0.538158691216595	ZFYVE21	NA	NA
chr14	103725530	0.597757990573307	0.0679817773784424	6.31798486960886	9.5	5.56	1.82512759143138	0.0679817773784424	ZFYVE21	NA	NA
chr14	103725555	0.370150935701755	0.292411459474272	6.01609657408293	9.1	4.95	1.0528462596656	0.292411459474272	ZFYVE21	NA	NA
chr14	103725643	0.476107009189235	0.164221599294557	4.5847668203354	10.3	5.66	1.39101262200079	0.164221599294557	ZFYVE21	NA	NA
chr14	103725715	0.680037053772256	0.0304879671854402	3.62656097724769	8.5	4.35	2.16369236734834	0.0304879671854401	ZFYVE21	NA	NA
chr14	103725821	0.196353702539715	0.58665689881053	3.54048287770025	10	5.29	0.543686972353313	0.58665689881053	Y_RNA,ZFYVE21	NA	NA
chr14	103725841	0.178240890366668	0.62225082938219	8.32276999292445	9.5	4.77	0.492662852708764	0.62225082938219	ZFYVE21	NA	NA
chr14	103726114	0.178479619076884	0.621776880740948	6.41300666586991	11.2	6.25	0.493333614427335	0.621776880740948	ZFYVE21	NA	NA
chr14	103726129	0.433251468229655	0.211019193408134	7.40246526145509	11.3	5.7	1.25076783443763	0.211019193408134	ZFYVE21	NA	NA
chr14	103726133	0.183069232801862	0.612689609912336	7.97489678558405	10.2	5.03	0.506237959714948	0.612689609912336	ZFYVE21	NA	NA
chr14	103726139	0.00383749747259752	0.991605597897931	12.3587377867691	10.5	5.54	0.0105210169239903	0.991605597897931	ZFYVE21	NA	NA
chr14	103726151	0.531791122532046	0.113625079142952	12.6304812322463	10.4	5.04	1.58210729241999	0.113625079142952	ZFYVE21	NA	NA
chr14	103726158	0.0790545377510493	0.828144910137371	8.74445625742811	11.2	5.87	0.217081398538858	0.828144910137371	ZFYVE21	NA	NA
chr14	103726195	0.214735333108941	0.551333782867047	10.3157089899001	9.8	4.47	0.595762673360641	0.551333782867047	ZFYVE21	NA	NA
chr14	103726209	0.375606237125869	0.284795637747809	9.30160468040711	10.9	5.82	1.06960834411613	0.284795637747809	ZFYVE21	NA	NA
chr14	103726213	0.63637983026383	0.047904263045901	6.90187016065492	10.7	5.5	1.97821672226337	0.047904263045901	ZFYVE21	NA	NA
chr14	103726274	0.116741956974564	0.748078999989239	8.88468033091501	9.2	4.8	0.321173385363032	0.748078999989239	ZFYVE21	NA	NA
chr14	103726281	0.3188305414657	0.369235708688954	7.10872854326162	9.5	4.5	0.897905919241503	0.369235708688954	ZFYVE21	NA	NA
chr14	103726283	0.23989500884311	0.504401477300103	5.88593150128656	10.2	5.03	0.667580392268849	0.504401477300103	ZFYVE21	NA	NA
chr14	103726314	0.45697950050644	0.184256835339531	9.41291685968602	11.6	5.85	1.32776172406051	0.184256835339531	ZFYVE21	NA	NA
chr14	103726319	0.31084340423724	0.382009869677368	13.8359196145766	11.1	5.32	0.874199038303695	0.382009869677368	ZFYVE21	NA	NA
chr14	103726400	0.227136116962651	0.527989446994879	3.89447822241597	10.4	5.15	0.631078119480085	0.527989446994879	ZFYVE21	NA	NA
chr14	103726405	0.154126722977865	0.670743352108205	6.46539774191951	10.5	4.84	0.425128020923054	0.670743352108205	ZFYVE21	NA	NA
chr14	103726447	0.210128029499177	0.560108426300952	7.20854862112568	10.8	5.43	0.582680464945173	0.560108426300952	ZFYVE21	NA	NA
chr14	103726517	0.199495393992299	0.580560902064218	14.5306636683411	10.3	5.58	0.552565601308989	0.580560902064218	ZFYVE21	NA	NA
chr14	103726559	0.400248764007524	0.251749582140013	13.4219042985922	10.5	5.17	1.14611014088388	0.251749582140013	ZFYVE21	NA	NA
chr14	103726575	0.390496286007199	0.264560905980082	9.19723251245447	9.5	5.34	1.11567586299457	0.264560905980082	ZFYVE21	NA	NA
chr14	103726604	0.18510462405222	0.608674679726499	10.0582941829608	9.7	5.08	0.511966179407138	0.608674679726499	ZFYVE21	NA	NA
chr14	103726632	0.0571237844162318	0.875448678577003	8.08331431886715	10.9	5.95	0.156741373688599	0.875448678577003	ZFYVE21	NA	NA
chr14	103726644	0.3008175706341	0.398344845764478	10.8107683594631	9.3	5.77	0.844580955689019	0.398344845764478	ZFYVE21	NA	NA
chr14	103726651	0.367082004478362	0.296743173835508	7.66672632245009	10.2	4.69	1.04344298540447	0.296743173835508	ZFYVE21	NA	NA
chr14	103726686	0.605850930607838	0.06338782779061	4.76409967761899	8.7	5.79	1.85646134538564	0.0633878277906099	ZFYVE21	NA	NA
chr14	103726723	0.321854103221124	0.364456052920405	4.78954381612926	10.5	5.7	0.90690686048598	0.364456052920405	ZFYVE21	NA	NA
chr14	103726729	0.451506317338778	0.190242291222387	2.46982613720504	10.5	5.15	1.30986268890468	0.190242291222388	ZFYVE21	NA	NA
chr14	103726739	0.590488078384638	0.0722893879826477	11.836964690693	9.8	5.16	1.79729129164037	0.0722893879826476	ZFYVE21	NA	NA
chr14	103726742	0.161344503106374	0.656104062791706	10.2656177922461	9.8	4.66	0.445298484693522	0.656104062791706	ZFYVE21	NA	NA
chr14	103726762	0.288267334216407	0.419254646896718	10.6880897603236	5.5	2.68	0.807715034126033	0.419254646896718	ZFYVE21	NA	NA
chr14	103726770	0.327770835559196	0.355192785517852	9.31140389439224	10.3	5.7	0.924563924699738	0.355192785517852	ZFYVE21	NA	NA
chr14	103726778	0.296684584328438	0.40517460152881	6.93891027227417	10.8	5.92	0.832415242164871	0.40517460152881	ZFYVE21	NA	NA
chr14	103726795	0.121270058250885	0.738588738907489	11.1222800989944	8.4	4.53	0.333722805523204	0.738588738907489	ZFYVE21	NA	NA
chr14	103726815	0.472858204776909	0.167527974329003	5.96084455475129	10.3	5.38	1.38019057768697	0.167527974329003	ZFYVE21	NA	NA
chr14	103726855	0.384004201257309	0.273283477294907	7.18337758601685	9.4	4.27	1.09553235831001	0.273283477294907	ZFYVE21	NA	NA
chr14	103726906	0.217643174424355	0.545823738247101	4.39644072943055	9.7	4.67	0.604029937902369	0.545823738247101	ZFYVE21	NA	NA
chr14	103726928	0.250417464739057	0.485289817101688	9.41136777300136	9	4.14	0.697819924394645	0.485289817101688	ZFYVE21	NA	NA
chr14	103726947	0.557189849593998	0.0942752861316492	15.4645774230469	10.2	4.87	1.67326425409433	0.0942752861316491	ZFYVE21	NA	NA
chr14	103726967	0.736127922246894	0.0152048925953496	3.03603640287411	10.4	5.02	2.42746168992754	0.0152048925953496	ZFYVE21	NA	NA
chr14	103726975	0.471883563897014	0.168527584406118	2.76227377932766	11	5.44	1.37695039648831	0.168527584406118	ZFYVE21	NA	NA
chr14	103726984	0.227136116962651	0.527989446994878	4.17495077256746	10.7	5.62	0.631078119480088	0.527989446994878	ZFYVE21	NA	NA
chr14	103727014	0.0515889942085785	0.887448940062923	9.70964057089109	11.2	5.92	0.141532939399736	0.887448940062923	ZFYVE21	NA	NA
chr14	103727165	0.401856206933919	0.249671737552254	4.33768408864431	10.7	5.03	1.15114706675792	0.249671737552254	ZFYVE21	NA	NA
chr14	103727197	0.85949489918983	0.00143409130750548	2.52912129128448	10.7	5.21	3.1877002242572	0.00143409130750549	ZFYVE21	NA	NA
chr14	103727245	0.350707881043887	0.320426228887093	13.7276243331871	10.1	5.09	0.993582373837581	0.320426228887093	ZFYVE21	NA	NA
chr14	103727284	0.252188666997328	0.482103994100205	4.523245052308	8.8	4.73	0.702922587128577	0.482103994100205	ZFYVE21	NA	NA
chr14	103727311	0.505299955678238	0.136273991234673	3.45346011645694	9.3	4.79	1.48981079758616	0.136273991234673	ZFYVE21	NA	NA
chr14	103727315	0.40185620693392	0.249671737552261	1.4449789934306	10.7	5.21	1.1511470667579	0.249671737552261	ZFYVE21	NA	NA
chr14	103727340	0.506626076949553	0.13507930818028	4.23841145065892	9.4	4.99	1.49436858385147	0.13507930818028	ZFYVE21	NA	NA
chr14	103727366	0.0873872396610494	0.810293532591562	15.0788719230544	9.2	4.73	0.240047371836229	0.810293532591562	ZFYVE21	NA	NA
chr14	103727395	0.300290672313471	0.399212451654182	18.8413965989437	10.3	5.14	0.843028594810767	0.399212451654182	ZFYVE21	NA	NA
chr14	103727400	0.198209573090048	0.583052988497871	9.7436870997559	11	5.01	0.54893072969178	0.583052988497871	ZFYVE21	NA	NA
chr14	103727411	0.119504972185618	0.742284403608658	9.90824481742599	10.5	5.32	0.328829712366403	0.742284403608658	ZFYVE21	NA	NA
chr14	103727450	0.138187707522742	0.703420951614865	2.12144977382076	10.4	5.08	0.380706626047447	0.703420951614865	ZFYVE21	NA	NA
chr14	103727455	0.276254240795449	0.43973893579355	7.17311774647918	10.7	5.58	0.772634136712793	0.43973893579355	ZFYVE21	NA	NA
chr14	103727460	0.075981206944505	0.834747338438452	2.75600870404085	10.9	4.95	0.208616871972147	0.834747338438452	ZFYVE21	NA	NA
chr14	103727462	0.40185620693392	0.249671737552261	1.30762357580411	11.3	5.27	1.1511470667579	0.249671737552261	ZFYVE21	NA	NA
chr14	103727468	0.462700368561256	0.178120720776656	2.16200932774004	11.1	5.69	1.34656392034509	0.178120720776656	ZFYVE21	NA	NA
chr14	103727565	0.40820966475105	0.241552871533008	5.47732921283154	10.4	5.08	1.17111421312786	0.241552871533008	ZFYVE21	726	62
chr14	103727573	0.349400443245277	0.322358437803586	8.55019528918544	9.3	4.45	0.98962297122519	0.322358437803586	ZFYVE21	726	62
chr14	103727578	0.429370773189263	0.215597277321659	9.30023188169474	10.9	5.65	1.23832041410896	0.215597277321659	ZFYVE21	726	62
chr14	103727602	0.159647204984678	0.659537311147765	11.1793375410721	8.9	4.25	0.440552066056286	0.659537311147765	ZFYVE21	726	62
chr14	103727614	0.13722791511637	0.705403303977276	10.6932297288524	9.7	4.97	0.378036736123813	0.705403303977276	ZFYVE21	726	62
chr14	103727616	0.408209664751053	0.241552871533008	9.12796913318377	9.3	5.31	1.17111421312786	0.241552871533008	ZFYVE21	726	62
chr14	103727625	0.0790508248625052	0.828152880760606	7.98520899830002	9	5.25	0.217071170681648	0.828152880760606	ZFYVE21	726	62
chr14	103727629	0.097126112800778	0.789529578733417	8.90537185908048	9.6	5.66	0.266921530772298	0.789529578733418	ZFYVE21	726	62
chr14	103727643	0.252966593572063	0.480707629443735	7.25969327469371	9.3	4.95	0.705164887826173	0.480707629443735	ZFYVE21	726	62
chr14	103727645	0.222622473500484	0.536439537744883	6.93651423168933	9.3	4.6	0.618206026881383	0.536439537744883	ZFYVE21	726	62
chr14	103727653	0.0736082145575449	0.839851620764384	7.73709738559781	10.8	5.67	0.202083277532282	0.839851620764384	ZFYVE21	726	62
chr14	103727660	0.0460383271410391	0.899504343225259	11.378916741007	8.7	4.27	0.126287509308545	0.899504343225259	ZFYVE21	726	62
chr14	103727679	0.649888844021915	0.0419453540750119	17.1869401472081	9	5.25	2.0340619069964	0.0419453540750119	ZFYVE21	726	62
chr14	103727691	0.0332737967701685	0.927294101220344	15.2381164075801	8.9	4.15	0.0912498051290215	0.927294101220344	ZFYVE21	726	62
chr14	103727697	0.0597452231618588	0.869772832487908	8.7258996419918	9.5	5.25	0.163947043831296	0.869772832487908	ZFYVE21	726	62
chr14	103727755	0.338321628762549	0.338972847562945	3.13645478680723	10.5	5.42	0.956196738210481	0.338972847562945	ZFYVE21	726	62
chr14	103727758	0.40820966475105	0.241552871533008	5.47732921283154	10.9	5.43	1.17111421312786	0.241552871533008	ZFYVE21	726	62
chr14	103727763	0.26286085687997	0.463102502962887	6.07767949925283	10.2	5.14	0.733747729617874	0.463102502962887	ZFYVE21	726	62
chr14	103727778	0.362265391930694	0.303610151276565	7.33622244651469	10.6	5.7	1.02872237771958	0.303610151276565	ZFYVE21	726	62
chr14	103727804	0.139657899374859	0.700387542532675	6.14143797261456	10.1	4.53	0.384797377129382	0.700387542532675	ZFYVE21	726	62
chr14	103727809	0.2612396742369	0.46596727514633	7.42329753626013	10.9	5.34	0.729056217084111	0.46596727514633	ZFYVE21	726	62
chr14	103727812	0.380703167545959	0.277777907836337	5.80086791419479	10.4	5.72	1.08532461432323	0.277777907836337	ZFYVE21	726	62
chr14	103727832	0.077597349340937	0.831274200013416	10.5813169814971	9.3	3.95	0.213067645915327	0.831274200013416	ZFYVE21	726	62
chr14	103727836	0.376083867165058	0.284133992014116	8.75846461274971	10.9	5.02	1.07107881696941	0.284133992014116	ZFYVE21	726	62
chr14	103727844	0.20437126224656	0.571147286729392	8.02375793267343	10.3	5.03	0.566362639341223	0.571147286729392	ZFYVE21	726	62
chr14	103727846	0.328569390656045	0.353951727806865	7.06783988990547	10.3	5.06	0.926951477852582	0.353951727806865	ZFYVE21	726	62
chr14	103727853	0.37508955098981	0.285512320882291	4.68959125299916	10.5	5.13	1.06801815849498	0.285512320882291	ZFYVE21	726	62
chr14	103727876	0.40820966475105	0.241552871533008	5.47732921283154	10	4.52	1.17111421312786	0.241552871533008	ZFYVE21	726	62
chr14	103727886	0.407002069843364	0.243084469378555	9.83234325219233	10.6	5.02	1.16731181406047	0.243084469378555	ZFYVE21	726	62
chr14	103727913	0.324339641079988	0.360550140191769	7.18711079701024	10.5	4.84	0.9143173049215	0.360550140191769	ZFYVE21	726	62
chr14	103727922	0.280707035437678	0.432093440690677	26.9290940219788	9.8	5.12	0.785614374272218	0.432093440690677	ZFYVE21	726	62
chr14	103727943	0.439460251580384	0.203812178813911	6.13585965577779	10.3	4.9	1.27076523834767	0.203812178813911	ZFYVE21	726	62
chr14	103727945	0.523487085929807	0.120450462764694	5.37528070094278	11.1	5.22	1.55288562019676	0.120450462764694	ZFYVE21	726	62
chr14	103727950	0.585109626874806	0.075587950303994	6.14320720887703	10.4	5.66	1.77688021487166	0.075587950303994	ZFYVE21	726	62
chr14	103727957	0.329011102873761	0.353266189808208	6.26395039445355	9.8	5.07	0.92827258753893	0.353266189808208	ZFYVE21	726	62
chr14	103727965	0.451459757094289	0.190293691965291	5.73460706008331	10.8	5.73	1.30971079008652	0.190293691965291	ZFYVE21	726	62
chr14	103727976	0.346228568924134	0.327071110273782	5.88196796891938	10.9	5.95	0.98003040524328	0.327071110273782	ZFYVE21	726	62
chr14	103727995	0.184510199466089	0.609846251084778	8.19394093003183	10.1	5.59	0.510292935770251	0.609846251084778	ZFYVE21	726	62
chr14	103728000	0.246816333672819	0.491794974059941	7.32653355177217	11.2	5.79	0.687456706055475	0.491794974059941	ZFYVE21	726	62
chr14	103728016	0.0344452869864597	0.924740271085351	7.94681343264955	10.6	5.99	0.0944643868459704	0.924740271085351	ZFYVE21	726	62
chr14	103728024	0.510440745775626	0.131678731750658	6.9756044026696	10.5	5.36	1.50751488359231	0.131678731750658	ZFYVE21	726	62
chr14	103728042	0.095177694584028	0.79367461574521	12.7526345340786	9.9	4.91	0.261541934138038	0.79367461574521	ZFYVE21	726	62
chr14	103728058	0.366438384138365	0.297655939697729	12.6774310779681	10	5.29	1.04147329781327	0.297655939697729	ZFYVE21	726	62
chr14	103728068	0.34556088424182	0.328067652430552	7.0797013192623	10.4	4.72	0.978013489447211	0.328067652430552	ZFYVE21	726	62
chr14	103728099	0.160731840016269	0.6573426763818	6.21750497405913	10.8	5.94	0.443584967054768	0.6573426763818	ZFYVE21	726	62
chr14	103728107	0.183378766703798	0.61207843419716	7.85697739047869	10.6	5.7	0.507108866415878	0.61207843419716	ZFYVE21	726	62
chr14	103728131	0.0171506479253904	0.962493991155916	6.28542694852557	9.3	4.47	0.0470241358768223	0.962493991155916	ZFYVE21	726	62
chr14	103728140	0.520703539043293	0.122794133494215	8.71982168835966	10.6	5.3	1.54315103915253	0.122794133494215	ZFYVE21	726	62
chr14	103728196	0.372298152838667	0.289400975679106	17.0835257851193	7.6	4.01	1.05943662848734	0.289400975679106	ZFYVE21	726	62
chr14	103728207	0.453288831419665	0.188280586317309	10.4574651842798	9.6	4.84	1.3156826309552	0.188280586317309	ZFYVE21	726	62
chr14	103728210	0.519449337405221	0.123859325839066	5.77272206108613	10.1	4.95	1.53877462863544	0.123859325839067	ZFYVE21	726	62
chr14	103728213	0.306682585271128	0.388748779433498	5.73066618780606	9.9	5.47	0.861888678923012	0.388748779433497	ZFYVE21	726	62
chr14	103728216	0.0181813198286864	0.960241507195432	5.71098687488644	10.7	5.36	0.0498505204581357	0.960241507195432	ZFYVE21	726	62
chr14	103728220	0.499696672606901	0.141393377238648	3.05391879832998	9.8	4.39	1.4706219766376	0.141393377238648	ZFYVE21	726	62
chr14	103728224	0.394285325264351	0.259541721980003	4.43096025740545	11.1	4.93	1.12747495911437	0.259541721980003	ZFYVE21	726	62
chr14	103728247	0.688308365950879	0.0277648489130017	5.09560882467119	8.6	4.2	2.20059300961863	0.0277648489130018	ZFYVE21	726	62
chr14	103728256	0.0318816256454124	0.930329788142932	4.76601345314915	6.9	3.63	0.0874299194553664	0.930329788142932	ZFYVE21	726	62
chr14	103728278	0.525364150017313	0.118885869315265	6.61651930275649	10.8	5.01	1.5594670842422	0.118885869315265	ZFYVE21	726	62
chr14	103728289	0.436347181483608	0.207407671876591	8.18202403341865	9.7	4.67	1.26072575364561	0.20740767187659	ZFYVE21	726	62
chr14	103728374	0.169657964838514	0.639372426051466	11.537590610635	10.7	4.99	0.46857643280869	0.639372426051466	ZFYVE21	NA	NA
chr14	103728381	0.313466244052369	0.377791480046288	2.89274457919677	11.1	4.98	0.881972867419606	0.377791480046289	ZFYVE21	NA	NA
chr14	103728399	0.641624628167874	0.0455277626048926	3.87485993518063	8.1	3.93	1.99974540455418	0.0455277626048927	ZFYVE21	NA	NA
chr14	103728419	0.420447355914279	0.226338383903954	8.17431778207141	9.7	5.08	1.20984497709567	0.226338383903953	ZFYVE21	NA	NA
chr14	103728447	0.140992774987668	0.6976366261963	5.78959745514158	10.3	4.79	0.388512742334289	0.6976366261963	ZFYVE21	NA	NA
chr14	103728450	0.0271640088272275	0.940622557248717	5.63537207512546	10	4.64	0.0744874118256125	0.940622557248717	ZFYVE21	NA	NA
chr14	103728503	0.0144099973007099	0.968484675543005	12.6448701334965	9.1	4.31	0.0395088778510548	0.968484675543005	ZFYVE21	NA	NA
chr14	103728524	0.133772709714526	0.71255282596579	9.91242521947833	10.2	4.87	0.368429739124461	0.71255282596579	ZFYVE21	NA	NA
chr14	103728584	0.295168613591964	0.407693633824516	8.5481466900657	10.9	5.38	0.827959151634802	0.407693633824516	ZFYVE21	NA	NA
chr14	103728644	0.237043597248844	0.509634170171962	9.32777486242609	10.7	5.58	0.6594074331891	0.509634170171962	ZFYVE21	NA	NA
chr14	103728707	0.312907797494009	0.378687721206939	2.37350898412223	11.1	5.61	0.880316786810691	0.378687721206939	ZFYVE21	NA	NA
chr14	103728823	0.639165985108488	0.0466317576759391	4.20920496637913	9.4	4.77	1.98962955750857	0.046631757675939	ZFYVE21	NA	NA
chr14	103728827	0.0846894086575325	0.816064936102653	2.67573681463482	10	4.81	0.23260913122274	0.816064936102653	ZFYVE21	NA	NA
chr14	103728844	0.665776764313734	0.0356000635430628	4.62914118862551	9.4	5.15	2.10146618278535	0.0356000635430629	ZFYVE21	NA	NA
chr14	103728886	0.0703439204288432	0.846881842197128	13.1461599074227	9.4	5.08	0.193098481075584	0.846881842197128	ZFYVE21	NA	NA
chr14	103728921	0.315036937043432	0.375276299523381	7.90862582750681	9.6	4.7	0.886633411284583	0.375276299523381	ZFYVE21	NA	NA
chr14	103728926	0.729759715436048	0.0165857894287551	6.74937519080619	10.5	5.02	2.3957634696465	0.0165857894287551	ZFYVE21	NA	NA
chr14	103728964	0.517036994739793	0.125924207283181	4.91238895725537	9.8	4.24	1.53037389312901	0.125924207283181	ZFYVE21	NA	NA
chr14	103728992	0.401856206933919	0.249671737552261	1.71694272033103	9	4.69	1.1511470667579	0.249671737552261	ZFYVE21	NA	NA
chr14	103729008	0.25640294164688	0.474560560455133	7.36257896196611	9	4.52	0.715078464124449	0.474560560455133	ZFYVE21	NA	NA
chr14	103729029	0.586571343704479	0.0746820234657095	7.69579156106852	8.8	3.71	1.78241228587527	0.0746820234657095	ZFYVE21	NA	NA
chr14	103729038	0.0671094861755507	0.853857364037596	6.55292166955338	10.4	4.72	0.184198974384518	0.853857364037596	ZFYVE21	NA	NA
chr14	103729064	0.818195569170935	0.00381383350301696	4.19239944759817	9.8	4.83	2.89316297223312	0.00381383350301689	ZFYVE21	NA	NA
chr14	103729127	0.830475418120885	0.00292894348286579	5.21664182403355	9.9	4.79	2.97509864187803	0.00292894348286588	ZFYVE21	NA	NA
chr14	103729148	0.291217405890602	0.414294019569469	10.7807556924729	9.7	4.08	0.816360433055448	0.414294019569469	ZFYVE21	NA	NA
chr14	103729196	0.48708655999774	0.153339083219121	6.30175652329925	11.1	5.51	1.42783594803505	0.153339083219121	ZFYVE21	NA	NA
chr14	103729231	0.505921641258237	0.135713118964909	5.06636936317345	11.3	5.42	1.49194669898567	0.135713118964909	ZFYVE21	NA	NA
chr14	103729327	0.360558731122532	0.306063312255927	5.59641907390853	5.2	2.35	1.0235173259056	0.306063312255927	ZFYVE21	NA	NA
chr14	103729329	0.324345860745001	0.360540392639478	7.16484639615358	9.7	5.08	0.914335861124176	0.360540392639479	ZFYVE21	NA	NA
chr14	103729334	0.332630664534552	0.347673906199109	5.04035080996851	11.2	5.2	0.939110709694671	0.347673906199109	ZFYVE21	NA	NA
chr14	103729362	0.203849513422394	0.572151826032873	7.40162472454055	10.4	4.65	0.56488523656387	0.572151826032874	ZFYVE21	NA	NA
chr14	103729453	0.268974650862037	0.452369865536201	13.2067500543997	10.7	5.27	0.751469972327937	0.452369865536201	ZFYVE21	NA	NA
chr14	103729462	0.0704985339087408	0.846548632105163	6.59479873432603	10.1	4.91	0.193523974363425	0.846548632105163	ZFYVE21	NA	NA
chr14	103729545	0.254595960552113	0.47778865351112	19.7790950765954	8	3.2	0.709863714821674	0.47778865351112	ZFYVE21	NA	NA
chr14	103729578	0.585263833375678	0.0754920433813631	9.03580698827888	10.8	5.09	1.77746330351292	0.0754920433813631	ZFYVE21	NA	NA
chr14	103729657	0.123923164567401	0.733042850972096	12.9276145367001	8.1	4.51	0.34108067236116	0.733042850972097	ZFYVE21	NA	NA
chr14	103729666	0.0653573931330687	0.857639844957385	6.93788420785645	10.2	5.22	0.179379349691214	0.857639844957385	ZFYVE21	NA	NA
chr14	103729673	0.463919059357117	0.176829437332051	10.8421625731345	8.7	4.24	1.35058178996511	0.176829437332051	ZFYVE21	NA	NA
chr14	103729701	0.53680607373957	0.109623150322568	7.48239168636595	10	4.62	1.59988926901162	0.109623150322568	ZFYVE21	NA	NA
chr14	103729708	0.324769730728588	0.359876407999338	11.3014885527569	10.4	5.34	0.915600616266819	0.359876407999338	ZFYVE21	NA	NA
chr14	103729731	0.208083632368462	0.564019184859776	13.9773562499744	8.2	3.68	0.576881979371682	0.564019184859776	ZFYVE21	NA	NA
chr14	103729742	0.441764917506873	0.201173808784779	12.7035553942714	9.3	5.29	1.27821448888736	0.201173808784779	ZFYVE21	NA	NA
chr14	103729763	0.591903748528824	0.0714370199195974	12.2035258921419	9.4	4.97	1.80268932308504	0.0714370199195975	ZFYVE21	NA	NA
chr14	103729806	0.457212446793453	0.184004581656081	12.8041690084768	9.8	5.2	1.32852545021594	0.184004581656081	ZFYVE21	NA	NA
chr14	103729822	0.297854963064373	0.403234916631454	24.6336662114106	5.8	3.58	0.835857779848683	0.403234916631454	ZFYVE21	NA	NA
chr14	103729867	0.562826631409053	0.0902878131679858	18.236294842533	8.3	4.97	1.69388144676082	0.0902878131679858	ZFYVE21	NA	NA
chr14	103729877	0.12097805283992	0.739199797279175	14.9023837952996	7.7	4.11	0.332913210368742	0.739199797279175	ZFYVE21	NA	NA
chr14	103729886	0.421198350157856	0.225422925295904	10.6372366720695	8	4.42	1.21223372483026	0.225422925295904	ZFYVE21	NA	NA
chr14	103729892	0.404201594555756	0.246657188874365	17.6421759123313	8.3	5.54	1.15850701923642	0.246657188874365	ZFYVE21	NA	NA
chr14	103729904	0.290983577381275	0.414686194369363	2.55041680398947	10.6	5.68	0.815674732266206	0.414686194369363	ZFYVE21	NA	NA
chr14	103729924	0.853318930060547	0.00169008466940296	9.28342639586618	9.3	5.03	3.13989488205189	0.00169008466940301	ZFYVE21	NA	NA
chr14	103730035	0.0957020765282683	0.792558591283642	18.1350197326328	8.6	4.45	0.262989604885236	0.792558591283642	ZFYVE21	NA	NA
chr14	103730068	0.0576871879613974	0.874228377473118	7.47138654611746	4.5	2.55	0.158289886001121	0.874228377473118	ZFYVE21	NA	NA
chr14	103730140	0.119575334000574	0.742136991627594	12.0965219035467	9.7	4.83	0.329024735692519	0.742136991627594	ZFYVE21	NA	NA
chr14	103730191	0.603438996321812	0.06473497027166	8.94813643187312	8.3	5.21	1.84708397748572	0.06473497027166	ZFYVE21	NA	NA
chr14	103730327	0.271389647650529	0.448161576009335	6.1363557133636	8.2	4.64	0.758483518553125	0.448161576009335	ZFYVE21	NA	NA
chr14	103730406	0.446581692616326	0.195724009335821	9.92084479890873	7.7	3.95	1.29383040071065	0.195724009335821	ZFYVE21	NA	NA
chr14	103730534	0.183165721991521	0.612499068604121	6.00738138543758	8.3	4.72	0.506509434029027	0.612499068604121	ZFYVE21	NA	NA
chr14	103730547	0.332351961693813	0.348102902332031	15.8581266508289	6.4	4.17	0.938275392452961	0.348102902332031	ZFYVE21	NA	NA
chr14	103730617	0.0429699869867939	0.906176518911595	11.6011577209903	8.7	4.14	0.117862610858447	0.906176518911595	ZFYVE21	NA	NA
chr14	103730667	0.309064978774749	0.384883200318467	20.9753096872384	6.7	3.4	0.868934056903987	0.384883200318467	ZFYVE21	NA	NA
chr14	103730722	0.0741874552217683	0.838605177061931	3.76685513488767	10.1	4.98	0.20367794652093	0.838605177061931	ZFYVE21	NA	NA
chr14	103730799	0.243026660547811	0.498680716839898	16.5256408189437	9.7	5.46	0.676567009276386	0.498680716839898	ZFYVE21	NA	NA
chr14	103730817	0.19980145462679	0.57996830444311	6.17284219885546	10.3	4.99	0.553431017520183	0.57996830444311	ZFYVE21	NA	NA
chr14	103730823	0.12758611854045	0.725404328112186	6.99150036298889	9	3.92	0.351245299746345	0.725404328112186	ZFYVE21	NA	NA
chr14	103730848	0.143628069192485	0.692215128484822	12.0826057969367	9.7	5.06	0.395850759181308	0.692215128484822	ZFYVE21	NA	NA
chr14	103730893	0.683819940404898	0.0292209705793814	6.07904989281076	10.3	4.9	2.18049254859554	0.0292209705793813	ZFYVE21	NA	NA
chr14	103730912	0.0146031797794785	0.968062355607316	14.9389426259038	10	5.01	0.0400385962314767	0.968062355607316	ZFYVE21	NA	NA
chr14	103730938	0.194756685315837	0.589764713156882	11.597036164939	9.9	5.22	0.539177022870464	0.589764713156882	ZFYVE21	NA	NA
chr14	103730983	0.223761790133961	0.534301490654305	9.93567983588595	9.1	4.75	0.621453180587583	0.534301490654305	ZFYVE21	NA	NA
chr14	103731002	0.111529544153957	0.759041254769089	19.3200519765068	9.2	4.78	0.306740034319405	0.759041254769089	ZFYVE21	NA	NA
chr14	103731032	0.531571643793067	0.113802281743326	17.7574154844135	8.5	4.17	1.58133140837726	0.113802281743326	ZFYVE21	NA	NA
chr14	103731047	0.217043040926745	0.546959138909451	9.66337114781713	10.5	5.19	0.602323022372409	0.546959138909451	ZFYVE21	NA	NA
chr14	103731080	0.242301242084626	0.500003423710412	8.08267287570168	10	4.78	0.674484363228498	0.500003423710412	ZFYVE21	NA	NA
chr14	103731107	0.401856206933919	0.249671737552256	3.05203737966043	10.4	5.02	1.15114706675791	0.249671737552256	ZFYVE21	NA	NA
chr14	103731202	0.175097797960975	0.628502418432335	10.6123041361065	9.2	4.44	0.483835782122041	0.628502418432335	ZFYVE21	NA	NA
chr14	103731224	0.360558731122531	0.306063312255929	13.9910476847713	9.8	5.22	1.02351732590559	0.306063312255929	ZFYVE21	NA	NA
chr14	103731241	0.401856206933919	0.249671737552261	1.71694272033103	9.5	5.02	1.1511470667579	0.249671737552261	ZFYVE21	NA	NA
chr14	103731327	0.40094480431553	0.250848677097105	6.301243503401	10	5.25	1.14829045757108	0.250848677097105	ZFYVE21	NA	NA
chr14	103731370	0.197751374558403	0.583941996722515	2.45063052327899	9.4	4.97	0.547635808443537	0.583941996722515	ZFYVE21	NA	NA
chr14	103731397	0.493572235737313	0.147121516551199	6.68833694247392	10	5.16	1.44977412765965	0.147121516551199	ZFYVE21	NA	NA
chr14	103731428	0.0226337132980146	0.950514108233937	10.3415695150233	9	4.16	0.0620611837867248	0.950514108233937	ZFYVE21	NA	NA
chr14	103731469	0.140170954405115	0.699329863915805	9.37090331504127	10.7	5.27	0.386225238002835	0.699329863915805	ZFYVE21	NA	NA
chr14	103731481	0.360558731122531	0.306063312255928	6.99552384238566	10.2	4.61	1.02351732590559	0.306063312255928	ZFYVE21	NA	NA
chr14	103731533	0.00138775213533304	0.996964298051254	4.17878156526794	9.1	4.68	0.00380469734830939	0.996964298051254	ZFYVE21	NA	NA
chr14	103731555	0.281935354208145	0.429995285658675	3.40545085242415	10.2	5.01	0.78919971993098	0.429995285658675	ZFYVE21	NA	NA
chr14	103731561	0.300156782791145	0.39943306234361	14.2556769661994	10.4	4.97	0.842634191784776	0.39943306234361	ZFYVE21	NA	NA
chr14	103731603	0.317683613718782	0.371056861056943	3.86626510666045	8.8	4.44	0.894495453874409	0.371056861056943	ZFYVE21	NA	NA
chr14	103731608	0.326006538992008	0.357942474646831	2.84446679447716	9.3	4.85	0.919292739081689	0.357942474646831	ZFYVE21	NA	NA
chr14	103731629	0.304610935985704	0.392125401689756	8.13378441836112	5.8	3.49	0.8557692960462	0.392125401689756	ZFYVE21	NA	NA
chr14	103731649	0.0562752416735958	0.877287020983083	8.83863405524233	8.7	4.03	0.154409300352203	0.877287020983083	ZFYVE21	NA	NA
chr14	103731679	0.331831607336501	0.348904580481383	6.29395828562644	9.9	4.56	0.936716161892168	0.348904580481383	ZFYVE21	NA	NA
chr14	103731683	0.138187707522752	0.703420951614861	2.28486677320472	9.1	4.51	0.380706626047453	0.703420951614861	ZFYVE21	NA	NA
chr14	103731694	0.258903406048336	0.470109418355594	3.21935542523826	7.8	3.16	0.722301032320353	0.470109418355594	ZFYVE21	NA	NA
chr14	103731725	0.040503293584265	0.911544253623454	3.63301631627555	9.7	3.92	0.111090914124002	0.911544253623454	ZFYVE21	NA	NA
chr14	103731737	0.406709466264188	0.243456396076569	9.20334586944669	9.3	4.52	1.16639099898554	0.243456396076569	ZFYVE21	NA	NA
chr14	103731806	0.49612314264662	0.144718809543287	7.62259742861807	9.7	4.4	1.45844178769368	0.144718809543287	ZFYVE21	NA	NA
chr14	103731919	0.40820966475105	0.241552871533008	5.47732921283154	9.3	4.79	1.17111421312786	0.241552871533008	ZFYVE21	NA	NA
chr14	103731962	0.218470180479126	0.544260644573855	14.5570599354804	9.7	5.19	0.606382713716409	0.544260644573855	ZFYVE21	NA	NA
chr14	103731972	0.243573457861673	0.497684684656833	7.32146841126153	8.2	4.39	0.678137233845731	0.497684684656833	ZFYVE21	NA	NA
chr14	103732033	0.019176064119461	0.9580677813823	7.63275920172341	8.2	4.02	0.0525784578340633	0.9580677813823	ZFYVE21	NA	NA
chr14	103732100	0.498226259351692	0.142755989718426	3.9234318958734	9.5	4.95	1.46560477477239	0.142755989718426	ZFYVE21	NA	NA
chr14	103732103	0.709762204244607	0.0214859613000971	3.75397607565075	9.6	5.25	2.29933433958118	0.0214859613000971	ZFYVE21	NA	NA
chr14	103732113	0.20884522401814	0.562561098974006	9.29019096037309	8.9	3.87	0.579041607270407	0.562561098974006	ZFYVE21	NA	NA
chr14	103732201	0.366299051494917	0.297853734329016	8.18460243129065	8.8	4.32	1.04104700264955	0.297853734329016	ZFYVE21	NA	NA
chr14	103732318	0.0988551158039034	0.785855296209359	4.99256545088195	8.9	5.15	0.271696625469629	0.785855296209359	ZFYVE21	NA	NA
chr14	103732331	0.0285756279561934	0.937541831750979	3.81093428611119	9.4	4.74	0.0783598230906769	0.937541831750979	ZFYVE21	NA	NA
chr14	103732347	0.161974214144381	0.654831769385072	8.3228599700391	10.1	4.89	0.447059957901419	0.654831769385072	ZFYVE21	NA	NA
chr14	103732376	0.00850432424911549	0.981398136096519	17.9669446615929	6.9	3.31	0.0233160914321781	0.981398136096519	ZFYVE21	NA	NA
chr14	103732392	0.298639379891481	0.401937380114845	10.517725968917	8.3	3.77	0.838166177034236	0.401937380114845	ZFYVE21	NA	NA
chr14	103732547	0.0377875475211008	0.917457669192678	6.20710649221147	9.5	4.84	0.103636691036218	0.917457669192678	ZFYVE21	NA	NA
chr14	103732565	0.379198064532596	0.279840358975386	4.87366078288904	9.2	4.61	1.08067803054571	0.279840358975386	ZFYVE21	NA	NA
chr14	103732594	0.456449474521401	0.184831550847554	10.1641825124351	8.4	4.27	1.32602459487712	0.184831550847554	ZFYVE21	NA	NA
chr14	103732604	0.795753958664989	0.00590175055471233	7.9393406387248	8.4	4.25	2.75319071103399	0.00590175055471232	ZFYVE21	NA	NA
chr14	103732627	0.0469090069851994	0.897612045542081	3.07544831810727	9.5	4.9	0.128678503697014	0.897612045542081	ZFYVE21	NA	NA
chr14	103732631	0.580135422766788	0.0787240871629543	4.27545873725856	7.9	3.63	1.7581376723827	0.0787240871629544	ZFYVE21	NA	NA
chr14	103732671	0.103407053561211	0.77620038349323	3.46944269111159	9.2	4.54	0.284274034013139	0.77620038349323	ZFYVE21	NA	NA
chr14	103732711	0.129601173203124	0.721211476960459	7.01091615505507	9.5	4.72	0.356840150057012	0.721211476960459	ZFYVE21	NA	NA
chr14	103732734	0.138187707522742	0.703420951614865	2.12144977382076	9.5	4.5	0.380706626047447	0.703420951614865	ZFYVE21	NA	NA
chr14	103732740	0.33832162876255	0.338972847562944	4.70609372601949	9.6	4.81	0.956196738210484	0.338972847562943	ZFYVE21	NA	NA
chr14	103732894	0.123546482767507	0.733829572185384	9.82678483243876	8.7	3.89	0.340035794483687	0.733829572185384	ZFYVE21	NA	NA
chr14	103733007	0.0176591151446153	0.961382729700808	5.16820316339717	7.7	2.71	0.0484184824667771	0.961382729700808	ZFYVE21	NA	NA
chr14	103733024	0.158793094925206	0.661267153298726	6.49495758374665	10.2	4.59	0.438164344654575	0.661267153298726	ZFYVE21	NA	NA
chr14	103733045	0.208068094092543	0.564048948377045	5.96970356393185	9.7	4.57	0.57683792350855	0.564048948377045	ZFYVE21	NA	NA
chr14	103733067	0.234436054180128	0.514439063736081	4.19083371214294	10	4.67	0.651941264357005	0.514439063736081	ZFYVE21	NA	NA
chr14	103733095	0.349063735844085	0.322857022669993	3.33371314392701	9.9	4.48	0.9886038073698	0.322857022669993	ZFYVE21	NA	NA
chr14	103733325	0.0795583915380667	0.827063396056741	3.62656693489153	9.1	4.28	0.218469402169024	0.827063396056741	PPP1R13B,ZFYVE21	NA	NA
chr14	103733436	0.457501617407815	0.18369172698703	2.18617383365805	9	4.99	1.32947373043287	0.18369172698703	PPP1R13B,ZFYVE21	NA	NA
chr14	103733558	0.706699208905404	0.0223155425068722	11.0489682577338	8.9	4.12	2.28495370427495	0.0223155425068722	PPP1R13B,ZFYVE21	NA	NA
chr14	103733665	0.479435865381704	0.16087466605435	3.67495109081148	9.2	4.57	1.4021359082129	0.16087466605435	PPP1R13B,ZFYVE21	NA	NA
chr14	103733677	0.227136116962652	0.52798944699488	2.08601459175169	9.4	4.53	0.631078119480084	0.52798944699488	PPP1R13B	NA	NA
chr14	103733708	0.503250294468237	0.138133226396352	6.39061023422469	9.2	5.01	1.48277866457734	0.138133226396352	PPP1R13B	NA	NA
chr14	103733718	0.223046337420253	0.535643711711776	3.75058834708599	9.3	4.45	0.619413922411548	0.535643711711776	PPP1R13B	NA	NA
chr14	103733750	0.0191776913789075	0.958064225678058	4.53375533577341	10.1	4.77	0.0525829204131065	0.958064225678058	PPP1R13B	NA	NA
chr14	103733753	0.240336107285374	0.503594032773016	5.33720665289463	8.6	3.75	0.668845509435879	0.503594032773016	PPP1R13B	NA	NA
chr14	103733763	0.494452472274455	0.14628969572071	7.52973701406096	7.6	4.01	1.45276254108884	0.14628969572071	PPP1R13B	NA	NA
chr14	103733789	0.206999170901455	0.566097914042572	3.41909099691101	9.6	4.5	0.573807734793169	0.566097914042572	PPP1R13B	NA	NA
chr14	103733798	0.316394400740273	0.373109233771395	16.4356806592685	9.1	4.15	0.890664409342813	0.373109233771395	PPP1R13B	NA	NA
chr14	103733813	0.430153617923616	0.214669202190473	3.0839383585553	9	4.71	1.24082825175523	0.214669202190473	PPP1R13B	NA	NA
chr14	103733831	0.0197355455602478	0.956845305103524	9.90923815100876	8.3	3.92	0.0541127863960928	0.956845305103524	PPP1R13B	NA	NA
chr14	103733849	0.290345615207344	0.415757067598681	11.2121173974675	9.8	4.32	0.813804306548087	0.415757067598681	PPP1R13B	NA	NA
chr14	103733953	0.320897354722111	0.365965135244369	10.9088627892005	9.6	4.45	0.904057080063856	0.365965135244369	PPP1R13B	NA	NA
chr14	103734024	0.511184593884684	0.131021846040559	10.8248447039276	7.6	4.01	1.51008457052848	0.131021846040559	PPP1R13B	NA	NA
chr14	103734080	0.259196249487221	0.469589327381874	7.26879323709478	9.7	4.08	0.723147405405091	0.469589327381874	PPP1R13B	NA	NA
chr14	103734104	0.581933155503923	0.077581121856602	4.85940831299252	9.3	4.22	1.76489673905196	0.077581121856602	PPP1R13B	NA	NA
chr14	103734171	0.384437679230116	0.272696250206428	6.46212263335341	8.1	3.81	1.09687451615959	0.272696250206428	PPP1R13B	NA	NA
chr14	103734231	0.485089362648375	0.155285200905751	4.05104069463219	8.6	4.33	1.42110856327578	0.155285200905751	PPP1R13B	NA	NA
chr14	103734251	0.138187707522742	0.703420951614865	2.12144977382076	9.3	4	0.380706626047447	0.703420951614865	PPP1R13B	NA	NA
chr14	103734282	0.306455351532175	0.38911846092595	11.8211097586124	8.5	3.63	0.86121714141618	0.38911846092595	PPP1R13B	NA	NA
chr14	103734346	0.257924779774431	0.471849301085783	10.0564736180157	7.7	3.59	0.719473375450454	0.471849301085783	PPP1R13B	NA	NA
chr14	103734354	0.0152921016752972	0.966556349060299	4.32114261485049	9.5	4.62	0.0419276816125501	0.966556349060299	PPP1R13B	NA	NA
chr14	103734443	0.0453959972323855	0.900900647953907	10.6145664813575	8.4	3.31	0.124523685572553	0.900900647953907	PPP1R13B	NA	NA
chr14	103734507	0.374089192019276	0.286902653162411	6.33451658610555	8.3	3.83	1.06494094835928	0.286902653162411	PPP1R13B	NA	NA
chr14	103734512	0.0854726903238782	0.814388448432506	4.71490070252612	8.9	4.41	0.234768460589979	0.814388448432505	PPP1R13B	NA	NA
chr14	103734514	0.312907797494009	0.378687721206938	2.84935052115514	7.3	3.86	0.880316786810692	0.378687721206938	PPP1R13B	NA	NA
chr14	103734576	0.331512560830868	0.34939657780532	5.23392333628961	7.9	3.67	0.935760374321444	0.34939657780532	PPP1R13B	NA	NA
chr14	103734590	0.184462877090775	0.609939554682084	2.54133403663707	9.2	4.02	0.51015974060311	0.609939554682084	PPP1R13B	NA	NA
chr14	103734594	0.0371253950943566	0.918900039511931	11.3613935497097	8.6	3.27	0.101819383865327	0.918900039511931	PPP1R13B	NA	NA
chr14	103734722	0.437699222189549	0.205841639826508	7.15277401178508	8.3	4.88	1.26508282256932	0.205841639826507	PPP1R13B	NA	NA
chr14	103734733	0.392326020208218	0.262130525004436	5.51895738153802	7.8	3.91	1.12136970732406	0.262130525004436	PPP1R13B	NA	NA
chr14	103734745	0.138187707522735	0.703420951614871	7.42804542654329	8.7	4.95	0.380706626047439	0.703420951614871	PPP1R13B	NA	NA
chr14	103734774	0.316017964874553	0.373709558641731	6.63449787056301	8.3	3.8	0.889546286988447	0.373709558641731	PPP1R13B	NA	NA
chr14	103734809	0.130661069423726	0.719008757576592	7.12893448101051	8	3.53	0.359783881863454	0.719008757576592	PPP1R13B	NA	NA
chr14	103734853	0.107830139897949	0.766845126687688	9.11901276603535	8.2	3.43	0.296504112617167	0.766845126687688	PPP1R13B	NA	NA
chr14	103734952	0.47212208531262	0.168282623844655	9.31038413561236	8.9	4.46	1.37774308518094	0.168282623844655	PPP1R13B	NA	NA
chr14	103735028	0.183748059487031	0.611349546131629	8.72505399233888	9.3	3.89	0.508148012807046	0.611349546131629	PPP1R13B	NA	NA
chr14	103735135	0.384425568167894	0.272712647558895	9.67676134456468	8.2	3.82	1.09683701178722	0.272712647558895	PPP1R13B	NA	NA
chr14	103735159	0.0558734892884311	0.878157590292348	5.5920817968727	9.7	3.77	0.153305212493297	0.878157590292348	PPP1R13B	NA	NA
chr14	103735167	0.410521157716911	0.238636331391439	5.24104170837824	10.2	3.97	1.17840212392026	0.238636331391439	PPP1R13B	NA	NA
chr14	103735173	0.562876692812787	0.0902528918314917	8.89956184411536	9.2	3.71	1.69406521257061	0.0902528918314918	PPP1R13B	NA	NA
chr14	103735185	0.302641365750523	0.395348739417377	9.57839725429478	8.3	3.59	0.849957456780004	0.395348739417377	PPP1R13B	NA	NA
chr14	103735207	0.0162091175787237	0.96455186975717	9.2287553850301	9.1	3.87	0.0444422682080402	0.96455186975717	PPP1R13B	NA	NA
chr14	103735213	0.401075459133683	0.25067976694676	9.02364814204441	9.3	3.43	1.14869985190347	0.25067976694676	PPP1R13B	NA	NA
chr14	103735215	0.210814034250764	0.558798513002384	10.5971143079594	9.7	3.83	0.584627053268954	0.558798513002384	PPP1R13B	NA	NA
chr14	103735260	0.484367209099206	0.155992539709225	14.6167046665577	8	3.37	1.41867928316111	0.155992539709225	PPP1R13B	NA	NA
chr14	103735296	0.0545613425243553	0.881001735585323	12.8813276339805	8.7	4.27	0.149699458290969	0.881001735585323	PPP1R13B	NA	NA
chr14	103735324	0.393740867541656	0.260259685686256	6.91805774365385	9.8	4.59	1.12577755783232	0.260259685686256	PPP1R13B	NA	NA
chr14	103735518	0.498118447996143	0.142856211393032	20.9357196051765	9.8	4.32	1.46523720793748	0.142856211393032	PPP1R13B	NA	NA
chr14	103735634	0.79131330360444	0.00639504381136979	11.50797609999	9.4	4.62	2.7268069687058	0.00639504381136979	PPP1R13B	NA	NA
chr14	103735714	0.00586578442908755	0.987169038047824	18.3353263774852	7	4.14	0.0160819191892279	0.987169038047824	PPP1R13B	NA	NA
chr14	103735743	0.301351490985446	0.39746660212114	10.7510786234196	8.7	3.89	0.846154425769339	0.397466602121141	PPP1R13B	NA	NA
chr14	103735756	0.502470446848902	0.138844683784894	4.07761044623564	9.4	3.89	1.48010703743102	0.138844683784894	PPP1R13B	NA	NA
chr14	103735783	0.296046431062347	0.406234091357002	7.57400010499254	8.4	4.22	0.83053902799127	0.406234091357002	PPP1R13B	NA	NA
chr14	103735787	0.130858250089129	0.718599173631886	7.56060442799026	8.6	3.41	0.360331596287285	0.718599173631886	PPP1R13B	NA	NA
chr14	103735908	0.163373254295041	0.652007957421011	6.38549684169574	9.5	3.98	0.45097445873974	0.652007957421011	PPP1R13B	NA	NA
chr14	103735945	0.354893828775923	0.314280741416855	3.58721851197617	9.5	4.22	1.00628032651474	0.314280741416855	PPP1R13B	NA	NA
chr14	103735964	0.437262845181549	0.206346333429943	9.52811819986501	8.6	3.6	1.26367602596504	0.206346333429943	PPP1R13B	NA	NA
chr14	103736034	0.477491766289063	0.162824295136652	4.50698589798188	6.3	2.63	1.39563547128263	0.162824295136652	PPP1R13B	NA	NA
chr14	103736046	0.0966116420318217	0.790623598845158	5.56996195102564	9.8	4.29	0.265500923087725	0.790623598845158	PPP1R13B	NA	NA
chr14	103736068	0.549730363989649	0.0997221274508387	4.94320201766186	9.8	3.68	1.64620224390669	0.0997221274508386	PPP1R13B	NA	NA
chr14	103736074	0.258903406048338	0.470109418355596	2.8977096536798	10.3	4.27	0.722301032320351	0.470109418355596	PPP1R13B	NA	NA
chr14	103736082	0.13818770752275	0.70342095161486	1.98180251980175	9.8	3.91	0.380706626047454	0.70342095161486	PPP1R13B	NA	NA
chr14	103736110	0.317790742788963	0.370886568011497	8.23563306027252	9.1	3.93	0.894813919838958	0.370886568011497	PPP1R13B	NA	NA
chr14	103736125	0.163363334309952	0.652027965883123	6.05841489329325	9.4	3.53	0.450946697817307	0.652027965883124	PPP1R13B	NA	NA
chr14	103736143	0.727022849580417	0.0172051805682925	3.6184078711989	9.4	3.89	2.38229345675904	0.0172051805682925	PPP1R13B	NA	NA
chr14	103736162	0.0755387972702369	0.83569854122133	7.67230748994094	9.6	4.27	0.20739864436967	0.83569854122133	PPP1R13B	NA	NA
chr14	103736265	0.142643011719851	0.694240194122832	8.24120028682265	9.2	3.88	0.393107352139209	0.694240194122832	PPP1R13B	NA	NA
chr14	103736283	0.0519119631545776	0.886748106538567	9.03837803691586	9.2	4.26	0.142420201503933	0.886748106538567	PPP1R13B	NA	NA
chr14	103736294	0.625593919837845	0.053048444195106	5.81757147908097	8.8	4.18	1.93452636077564	0.053048444195106	PPP1R13B	NA	NA
chr14	103736328	0.141552932282302	0.696483194015847	6.54723603215667	9.3	4.11	0.390072152648008	0.696483194015847	PPP1R13B	NA	NA
chr14	103736368	0.600450569277921	0.066429952869597	10.0154712562344	7	2.71	1.83551139097931	0.0664299528695971	PPP1R13B	NA	NA
chr14	103736384	0.0764490567622344	0.833741648008592	5.83506624278756	7.9	4.15	0.209905220016546	0.833741648008592	PPP1R13B	NA	NA
chr14	103736408	0.531201610256507	0.114101430873875	9.70038601228149	8.7	4.14	1.58002373570167	0.114101430873875	PPP1R13B	NA	NA
chr14	103736445	0.611587268190182	0.0602581685492653	13.0286665514266	7.2	4.13	1.87889985581062	0.0602581685492654	PPP1R13B	NA	NA
chr14	103736490	0.720866522575449	0.0186568157947968	11.1808526771419	7.6	3.84	2.3523180311127	0.0186568157947968	PPP1R13B	NA	NA
chr14	103736709	0.454616759742562	0.186826921801628	9.2655400016645	7.5	3.47	1.32002424960575	0.186826921801629	PPP1R13B	NA	NA
chr14	103736732	0.419936687151279	0.226962091620588	5.72554209033093	7.6	2.84	1.20822145400229	0.226962091620588	PPP1R13B	NA	NA
chr14	103736974	0.0879599354503718	0.809069428050856	5.57550640896011	8.5	4.03	0.24162670432059	0.809069428050856	PPP1R13B	NA	NA
chr14	103737029	0.484537833390435	0.155825240510886	6.05000206115191	6.4	2.63	1.41925309852584	0.155825240510886	PPP1R13B	NA	NA
chr14	103737225	0.733229101017344	0.0158231240283144	7.14567926579197	7.7	3.2	2.41296995107146	0.0158231240283144	PPP1R13B	NA	NA
chr14	103737268	0.598162819259201	0.0677469634269641	10.4301857789056	9	4.35	1.82668620602174	0.0677469634269641	PPP1R13B	NA	NA
chr14	103737291	0.259632545638925	0.4688149348	6.49646173606936	8.5	3.95	0.724408578546974	0.4688149348	PPP1R13B	NA	NA
chr14	103737344	0.442322854160969	0.200538084927692	6.2563248381507	8.9	3.6	1.2800200488334	0.200538084927692	PPP1R13B	NA	NA
chr14	103737362	0.401856206933921	0.249671737552254	5.49421670505929	8.4	3.92	1.15114706675792	0.249671737552254	PPP1R13B	NA	NA
chr14	103737385	0.47109851413035	0.169335331108696	8.95668205841909	8.1	4.33	1.37434265107302	0.169335331108696	PPP1R13B	NA	NA
chr14	103737500	0.455747285169264	0.185594570138531	15.6075995411611	5.6	2.8	1.323724465249	0.185594570138531	PPP1R13B	NA	NA
chr14	103737508	0.411477056518365	0.237436036292789	18.7047533803577	8.7	3.92	1.18141969891029	0.237436036292789	PPP1R13B	NA	NA
chr14	103737532	0.265546539272615	0.458373973538057	6.46956078783861	8.3	4.35	0.741526989396932	0.458373973538057	PPP1R13B	NA	NA
chr14	103737625	0.33445203385459	0.344876954514855	8.28254756512847	8.3	3.43	0.944572926075467	0.344876954514855	PPP1R13B	NA	NA
chr14	103737689	0.45876618687665	0.182327272887893	8.03538015415251	8.4	3.47	1.33362351360689	0.182327272887894	PPP1R13B	NA	NA
chr14	103737766	0.1193439387032	0.742621806247802	9.98186549481674	7.8	3.58	0.328383381967017	0.742621806247802	PPP1R13B	NA	NA
chr14	103737790	0.0823253072952361	0.82112896416453	6.19373158617678	7.7	3.68	0.226093160295587	0.82112896416453	PPP1R13B	NA	NA
chr14	103737826	0.0812845753554263	0.823360164496537	7.34730926930296	8.4	3.98	0.22322529696417	0.823360164496537	PPP1R13B	NA	NA
chr14	103737844	0.392326020208218	0.262130525004436	5.51895738153802	7.9	3.54	1.12136970732406	0.262130525004436	PPP1R13B	NA	NA
chr14	103737854	0.596254735343969	0.0688583658501717	5.91796828271094	7.3	3.65	1.8193479265286	0.0688583658501716	PPP1R13B	NA	NA
chr14	103737857	0.270877378697177	0.449052752105519	8.37210217197854	8.6	3.31	0.756995176745866	0.449052752105519	PPP1R13B	NA	NA
chr14	103737872	0.297525956570911	0.403779734775804	7.87646788475312	9.3	4.24	0.834889841761976	0.403779734775804	PPP1R13B	NA	NA
chr14	103737914	0.316154348160193	0.373492005000754	10.4284379605501	8.4	2.59	0.889951358362212	0.373492005000754	PPP1R13B	NA	NA
chr14	103737947	0.0792896013140443	0.827640317496994	6.68832238795388	8	3.83	0.217728935143092	0.827640317496994	PPP1R13B	NA	NA
chr14	103737956	0.40185620693392	0.249671737552256	3.66189543392202	8.8	3.61	1.15114706675791	0.249671737552256	PPP1R13B	NA	NA
chr14	103738097	0.350208141523615	0.321164059537392	5.66340215169211	8.5	4.14	0.992068606258125	0.321164059537392	PPP1R13B	NA	NA
chr14	103738194	0.141548815894496	0.696491668120931	16.9353341693414	8.8	3.33	0.390060692423376	0.696491668120931	PPP1R13B	NA	NA
chr14	103738259	0.33557262149463	0.34316185065276	4.32946387989799	9	4.42	0.947936365097064	0.34316185065276	PPP1R13B	NA	NA
chr14	103738264	0.211402734532428	0.557675348610109	9.8002364458603	9	3.94	0.58629789016079	0.557675348610109	PPP1R13B	NA	NA
chr14	103738283	0.0326016535602505	0.928759634115835	11.0335330252909	7.5	3.57	0.0894055232722671	0.928759634115835	PPP1R13B	NA	NA
chr14	103738293	0.252761992523572	0.48107471431541	10.8511956621889	8	3.43	0.704575074975363	0.48107471431541	PPP1R13B	NA	NA
chr14	103738307	0.167721908730002	0.643256188497664	10.0928753756084	8.3	3.02	0.463150926719369	0.643256188497664	PPP1R13B	NA	NA
chr14	103738356	0.129114433999111	0.72222365793871	19.002655087325	8.1	3.7	0.355488501069009	0.72222365793871	PPP1R13B	NA	NA
chr14	103738383	0.407547022195655	0.2423926323277	10.0454358806248	8.5	3.87	1.16902730025936	0.242392632327699	PPP1R13B	NA	NA
chr14	103738446	0.0995139805713328	0.784456148307239	12.509449655671	7.6	3.31	0.273516581006398	0.784456148307239	PPP1R13B	NA	NA
chr14	103738476	0.29922405885692	0.40097153958029	17.7662016485327	8.7	4.08	0.839887370311548	0.40097153958029	PPP1R13B	NA	NA
chr14	103738589	0.0365894281842637	0.920067695413245	16.6743376936085	6.1	3.67	0.100348448271265	0.920067695413245	PPP1R13B	NA	NA
chr14	103738613	0.478566248718285	0.161745012008331	6.81448618245925	9.2	4.13	1.399226701101	0.161745012008331	PPP1R13B	NA	NA
chr14	103738669	0.198499243741615	0.582491222292444	9.29693723665185	8.6	3.81	0.549749467914993	0.582491222292445	PPP1R13B	NA	NA
chr14	103738704	0.0129818381304544	0.971607014428701	16.6098302982246	8.6	3.78	0.0355928439248197	0.971607014428701	PPP1R13B	NA	NA
chr14	103738734	0.587616760998417	0.0740384481919369	7.53723603152015	9.1	3.9	1.78637569520466	0.0740384481919369	PPP1R13B	259	20
chr14	103738749	0.574323515312963	0.0824934766554833	6.67375099508562	9.1	3.67	1.73639805096307	0.0824934766554835	PPP1R13B	259	20
chr14	103738752	0.39645319275282	0.256693861149259	6.94744792329182	9.2	3.97	1.13424006765174	0.256693861149259	PPP1R13B	259	20
chr14	103738758	0.27118054981526	0.448525239259175	7.21910644424668	9.6	4.2	0.757875966459849	0.448525239259175	PPP1R13B	259	20
chr14	103738761	0.11382275669689	0.754213506424663	8.06491254803696	9.9	4.12	0.313088393979892	0.754213506424663	PPP1R13B	259	20
chr14	103738785	0.0128215467640755	0.971957476724989	11.6472125123337	7.6	4.4	0.0351533296844969	0.971957476724989	PPP1R13B	259	20
chr14	103738788	0.124526398462461	0.731783429251982	10.1519275360301	8.6	3.63	0.342754139951903	0.731783429251982	PPP1R13B	259	20
chr14	103738823	0.49830061710249	0.142686891619365	7.6927371980012	9.3	4.03	1.46585831006818	0.142686891619365	PPP1R13B	259	20
chr14	103738834	0.0795047826363319	0.827178454290647	7.91614633454311	9.1	3.81	0.218321717697938	0.827178454290647	PPP1R13B	259	20
chr14	103738846	0.265262157025693	0.458873643869996	8.61698364645803	9.2	3.61	0.740702828672806	0.458873643869996	PPP1R13B	259	20
chr14	103738858	0.0339206953750186	0.925883797219058	8.46409139352853	8.5	3.27	0.0930248778871225	0.925883797219058	PPP1R13B	259	20
chr14	103738872	0.0886113306886336	0.807677561238881	15.6183651505142	8.3	3.56	0.243423215469719	0.807677561238881	PPP1R13B	259	20
chr14	103738912	0.124163444435636	0.732541129740541	10.2313466559768	8.8	4.26	0.341747224097713	0.732541129740541	PPP1R13B	259	20
chr14	103738931	0.243593876353552	0.497647507219932	7.33961763478301	8.4	3.63	0.678195875679754	0.497647507219932	PPP1R13B	259	20
chr14	103738933	0.162545290886211	0.653678634152726	7.85324708966138	9.7	4.08	0.448657657294577	0.653678634152727	PPP1R13B	259	20
chr14	103738962	0.360558731122531	0.306063312255928	6.99552384238566	8.2	3.55	1.02351732590559	0.306063312255928	PPP1R13B	259	20
chr14	103738975	0.193788487314924	0.591651778614271	12.5685504717318	8.2	3.85	0.536443928101844	0.591651778614271	PPP1R13B	259	20
chr14	103738982	0.0872902136332175	0.810500956946969	10.7043552475447	8.3	3.97	0.239779813574792	0.810500956946969	PPP1R13B	259	20
chr14	103738986	0.349229445588196	0.322611595251169	14.3247363024154	7.5	3.63	0.989105360379489	0.322611595251169	PPP1R13B	259	20
chr14	103738991	0.405317122235342	0.245230557048865	24.9069562567327	7.6	4.14	1.16201208256153	0.245230557048865	PPP1R13B	259	20
chr14	103739016	0.378383069300632	0.280960601715252	12.0111553921117	8	3.27	1.07816393897411	0.280960601715252	PPP1R13B	NA	NA
chr14	103739041	0.212800650956182	0.55501182369127	14.6102799607442	8.4	3.47	0.590266755442115	0.55501182369127	PPP1R13B	NA	NA
chr14	103739083	0.261011357874035	0.466371359505112	18.763170359704	9.5	4.25	0.728395757581729	0.466371359505112	PPP1R13B	NA	NA
chr14	103739132	0.391091780863803	0.263768574402049	9.77818028209795	7.3	3.23	1.11752814059443	0.263768574402049	PPP1R13B	NA	NA
chr14	103739134	0.24896938663204	0.487901176106613	10.5109776252171	8.5	3.57	0.693650881952427	0.487901176106613	PPP1R13B	NA	NA
chr14	103739165	0.338709851816323	0.338383382098932	8.59573638124611	9.3	4.16	0.957364357312337	0.338383382098932	PPP1R13B	NA	NA
chr14	103739252	0.282223492653052	0.429503785959418	9.60193001200779	9	3.89	0.790041065832987	0.429503785959418	PPP1R13B	NA	NA
chr14	103739266	0.497216939318491	0.143695937633275	9.19370954990569	8.7	3.47	1.46216522830056	0.143695937633275	PPP1R13B	NA	NA
chr14	103739295	0.225856338161075	0.530379837117608	4.26491936504612	8.5	3.63	0.627426293022728	0.530379837117608	PPP1R13B	NA	NA
chr14	103739322	0.608637274521328	0.0618546298279332	6.7479684853937	9.1	4.2	1.86733636737567	0.0618546298279332	PPP1R13B	NA	NA
chr14	103739359	0.370176852571163	0.292375023463735	11.5911852713448	7.8	3.55	1.05292574983893	0.292375023463735	PPP1R13B	NA	NA
chr14	103739375	0.435066264762236	0.208897653023846	7.89246708783699	9.1	4.46	1.25660237856865	0.208897653023846	PPP1R13B	NA	NA
chr14	103739445	0.675039718608556	0.0322183811498922	6.48270790321155	9.2	4.44	2.14169068058291	0.0322183811498922	PPP1R13B	NA	NA
chr14	103739466	0.696319996916089	0.0252904466090667	11.3331594666398	7	4.11	2.23693717245286	0.0252904466090667	PPP1R13B	NA	NA
chr14	103739516	0.535085487464868	0.110986033481489	17.7217153431481	9.1	4.31	1.593776809426	0.110986033481489	PPP1R13B	NA	NA
chr14	103739545	0.38997827691109	0.26525120114727	7.70305407062294	7.7	3.5	1.11406523606064	0.26525120114727	PPP1R13B	NA	NA
chr14	103739632	0.541028180213761	0.106323547609556	8.72823329983848	8.2	4.16	1.61494065233546	0.106323547609556	PPP1R13B	NA	NA
chr14	103739683	0.185999019368066	0.606913395296425	15.5681186762302	7.3	3.8	0.51448435575385	0.606913395296425	PPP1R13B	NA	NA
chr14	103739699	0.215797383739114	0.549318785791834	4.83513101484344	8.8	4.59	0.598781222294933	0.549318785791834	PPP1R13B	NA	NA
chr14	103739824	0.505013847099258	0.13653259022347	13.4109213910166	8.6	4.09	1.4888282918198	0.13653259022347	PPP1R13B	NA	NA
chr14	103739914	0.630663787575598	0.0505869667370839	10.1113753740413	8.7	3.89	1.9549669889705	0.050586966737084	PPP1R13B	NA	NA
chr14	103739926	0.188846157088457	0.601318835594626	13.0929167409847	5.8	3.19	0.52250490012089	0.601318835594626	PPP1R13B	NA	NA
chr14	103739938	0.127419105553596	0.725752139164354	16.3006796079162	7.9	3.35	0.350781684046934	0.725752139164354	PPP1R13B	NA	NA
chr14	103739946	0.292306307903977	0.412470031129568	13.5700501588191	8.1	3.81	0.819554657506818	0.412470031129568	PPP1R13B	NA	NA
chr14	103739968	0.634264627978908	0.0488856476812509	4.68883496029596	8.7	3.68	1.96958765446802	0.0488856476812509	PPP1R13B	NA	NA
chr14	103739973	0.0777299880828864	0.830989271358968	9.4017322881686	8.7	4.42	0.213432963846181	0.830989271358968	PPP1R13B	NA	NA
chr14	103740018	0.582518113056372	0.0772115464289132	7.47065631570176	8.1	3.35	1.76709961836407	0.0772115464289131	PPP1R13B	NA	NA
chr14	103740055	0.19775137455839	0.583941996722505	3.01525579584247	8.1	3.48	0.54763580844355	0.583941996722505	PPP1R13B	NA	NA
chr14	103740069	0.553891340979883	0.0966598413061559	4.4821171616054	7.4	4.01	1.66126696657772	0.0966598413061559	PPP1R13B	NA	NA
chr14	103740147	0.312907797494006	0.378687721206941	4.0717218947307	8.5	3.69	0.880316786810687	0.378687721206941	PPP1R13B	NA	NA
chr14	103740213	0.401856206933918	0.249671737552259	1.83232127113727	7.6	3.34	1.1511470667579	0.249671737552259	PPP1R13B	NA	NA
chr14	103740230	0.385972562391077	0.2706225007665	4.61347381371864	7.9	3.31	1.10163013716315	0.2706225007665	PPP1R13B	NA	NA
chr14	103740261	0.163110123966142	0.652538755010804	6.1544881193903	8.4	3.57	0.450238116400377	0.652538755010804	PPP1R13B	NA	NA
chr14	103740264	0.00839822942689072	0.981630168794397	5.21642374241056	8	3.5	0.0230252034952651	0.981630168794397	PPP1R13B	NA	NA
chr14	103740273	0.460049823407211	0.18094838438985	4.77137924481197	8.3	3.37	1.33784065968153	0.18094838438985	PPP1R13B	NA	NA
chr14	103740293	0.0775799914279722	0.831311488821732	3.19752834798372	8.4	4.03	0.213019838612469	0.831311488821732	PPP1R13B	NA	NA
chr14	103740308	0.401856206933921	0.249671737552259	2.11252632309529	7.7	3.47	1.1511470667579	0.249671737552259	PPP1R13B	NA	NA
chr14	103740313	0.4392822036678	0.20401683720107	4.16574629914404	8.5	3.24	1.27019034161079	0.20401683720107	PPP1R13B	NA	NA
chr14	103740315	0.422986015209138	0.223252258764008	4.10031230728026	8.7	3.33	1.2179255687651	0.223252258764008	PPP1R13B	NA	NA
chr14	103740332	0.16924744745982	0.640195276072036	5.34540117547361	8.3	3.33	0.467425787888409	0.640195276072036	PPP1R13B	NA	NA
chr14	103740365	0.162119051105511	0.654539247957009	4.65382224247386	8.2	2.49	0.447465145908987	0.654539247957009	PPP1R13B	NA	NA
chr14	103740373	0.104534258087317	0.77381372687282	5.13433545756538	9.1	3.48	0.287389987423925	0.77381372687282	PPP1R13B	NA	NA
chr14	103740381	0.255258673073007	0.476603635795813	9.70117131533789	9.1	3.67	0.711775775418708	0.476603635795813	PPP1R13B	NA	NA
chr14	103740388	0.199734420702839	0.580098076833009	5.58689588048198	9.3	3.13	0.553241465420187	0.580098076833009	PPP1R13B	NA	NA
chr14	103740413	0.196127232339984	0.587097243740145	15.3173727536363	8.5	3.14	0.543047288781727	0.587097243740145	PPP1R13B	NA	NA
chr14	103740429	0.229404795521111	0.523762780655938	9.7759761698199	7.6	3.47	0.637555945927857	0.523762780655938	PPP1R13B	NA	NA
chr14	103740444	0.22713611696265	0.527989446994879	3.24588545019066	7.8	3.26	0.631078119480085	0.527989446994879	PPP1R13B	NA	NA
chr14	103740450	0.459966312752816	0.181037903865334	2.75741644148227	9.2	2.94	1.33756615378076	0.181037903865335	PPP1R13B	NA	NA
chr14	103740453	0.401856206933921	0.249671737552259	2.11252632309529	8.9	2.85	1.1511470667579	0.249671737552259	PPP1R13B	NA	NA
chr14	103740517	0.0910869895873708	0.802392165341174	11.2651225688706	7.1	3.03	0.250252399208322	0.802392165341174	PPP1R13B	NA	NA
chr14	103740531	0.135501709606005	0.708972616484542	6.25137969830837	7.8	2.74	0.373236252980897	0.708972616484542	PPP1R13B	NA	NA
chr14	103740541	0.12330718312107	0.734329478943278	6.68694570950167	8.3	2.21	0.339372039990853	0.734329478943279	PPP1R13B	NA	NA
chr14	103740547	0.360558731122531	0.306063312255928	6.99552384238566	8.5	2.8	1.02351732590559	0.306063312255928	PPP1R13B	NA	NA
chr14	103740550	0.423877076488612	0.222174756947707	3.58923323489283	8.8	3.39	1.22076566598799	0.222174756947707	PPP1R13B	NA	NA
chr14	103740568	0.331013125342685	0.350167455074875	9.13633579366039	7	2.71	0.934264532100582	0.350167455074875	PPP1R13B	NA	NA
chr14	103740579	0.00718120436871569	0.984291925520731	10.3292277830146	8.2	2.15	0.0196884237247512	0.984291925520731	PPP1R13B	NA	NA
chr14	103740805	0.140427475863914	0.69880121152344	9.16580529984015	8.6	3.5	0.38693921117775	0.69880121152344	PPP1R13B	NA	NA
chr14	103740869	0.201683650489977	0.576328967023525	15.5089091585839	6.7	3.5	0.558754956883415	0.576328967023525	PPP1R13B	NA	NA
chr14	103740882	0.235325315457561	0.512798323366028	7.89912277824211	7.1	3.6	0.65448665295835	0.512798323366028	PPP1R13B	NA	NA
chr14	103740967	0.289768717052055	0.416726559516775	4.78545899164573	7.9	3.57	0.812113409298631	0.416726559516775	PPP1R13B	NA	NA
chr14	103740977	0.131507771439126	0.717250443733215	6.39430301409622	7.8	3.82	0.362135945036529	0.717250443733215	PPP1R13B	NA	NA
chr14	103740979	0.158956911821852	0.660935260248735	8.64103089431782	7.9	3.45	0.438622266480286	0.660935260248735	PPP1R13B	NA	NA
chr14	103741125	0.454638895737306	0.186802745954431	16.593435540267	8.9	4.04	1.32009666545902	0.186802745954431	PPP1R13B	NA	NA
chr14	103741209	0.13818770752275	0.703420951614862	2.70083731709114	7.1	3.93	0.38070662604745	0.703420951614862	PPP1R13B	NA	NA
chr14	103741211	0.461610957677183	0.179279739410533	9.54557383313435	7.8	3.77	1.34297601811072	0.179279739410533	PPP1R13B	NA	NA
chr14	103741222	0.161981706754377	0.654816635822314	7.41246402033739	7.4	2.95	0.447080918455986	0.654816635822314	PPP1R13B	NA	NA
chr14	103741231	0.198607266500078	0.582281782432398	9.97963954361097	7.2	2.94	0.550054807383689	0.582281782432398	PPP1R13B	NA	NA
chr14	103741362	0.115624046903376	0.75042672952416	9.83480715249669	8.4	3.5	0.318076736524486	0.75042672952416	PPP1R13B	NA	NA
chr14	103741371	0.180381126846698	0.618006293005996	5.90838495821176	9.4	3.69	0.498677932749985	0.618006293005996	PPP1R13B	NA	NA
chr14	103741402	0.111361158817274	0.75939604291385	7.71008675548281	7.7	3.68	0.306273987793206	0.75939604291385	PPP1R13B	NA	NA
chr14	103741449	0.63018675050112	0.0508152687616963	15.1694127349985	8.6	3.17	1.95303651321225	0.0508152687616963	PPP1R13B	NA	NA
chr14	103741465	0.378464642149461	0.280848367558608	16.17227709801	6.5	2.92	1.07841551194531	0.280848367558608	PPP1R13B	NA	NA
chr14	103741480	0.398140719333007	0.254489032286659	22.02813049544	8.4	3.41	1.13951352045402	0.254489032286659	PPP1R13B	NA	NA
chr14	103741507	0.135752498344806	0.708453736694638	17.5702495011849	7.6	3.1	0.373933574400452	0.708453736694638	PPP1R13B	NA	NA
chr14	103741524	0.327740436463653	0.355240072837098	18.5682735193167	6.7	2.75	0.924473057350685	0.355240072837098	PPP1R13B	NA	NA
chr14	103741550	0.566827474962553	0.0875241407418281	15.0432536134441	7.7	3.23	1.70860500607415	0.0875241407418281	PPP1R13B	NA	NA
chr14	103741697	0.395481608346638	0.25796805507337	10.0623861955463	8.1	2.6	1.13120681294845	0.25796805507337	PPP1R13B	NA	NA
chr14	103741708	0.121193531088474	0.73874886897652	11.4910436176691	9.7	4.52	0.333510627038927	0.73874886897652	PPP1R13B	NA	NA
chr14	103741814	0.227136116962653	0.52798944699488	2.921589064078	10	4.45	0.631078119480083	0.52798944699488	PPP1R13B	NA	NA
chr14	103741827	0.203791830663801	0.572262925548474	6.17815554668161	8.1	3.9	0.564721915295972	0.572262925548474	PPP1R13B	NA	NA
chr14	103742013	0.381819722305666	0.276253232962608	5.85018464922722	8.1	3.84	1.08877474101691	0.276253232962608	PPP1R13B	NA	NA
chr14	103742025	0.221067704307837	0.539362750333405	5.5754127494164	9.1	3.87	0.613776920602529	0.539362750333405	PPP1R13B	NA	NA
chr14	103742037	0.258903406048338	0.470109418355591	4.83048199268424	8.7	3.27	0.722301032320358	0.470109418355591	PPP1R13B	NA	NA
chr14	103742042	0.119001378867811	0.74333968008675	7.17031924881482	8.3	3.16	0.327433965759594	0.74333968008675	PPP1R13B	NA	NA
chr14	103742099	0.166251017981091	0.646212035127348	5.19623921189897	8.4	3.86	0.459030818526958	0.646212035127348	PPP1R13B	NA	NA
chr14	103742122	0.26710231185427	0.455644737404391	19.9724846828759	8.3	2.95	0.746037541330853	0.455644737404391	PPP1R13B	NA	NA
chr14	103742187	0.107706959432645	0.767105304091948	12.3581594615604	8.5	3.47	0.296163392310423	0.767105304091948	PPP1R13B	NA	NA
chr14	103742256	0.0656341754305508	0.857042142054179	9.03234914742565	7.5	2.22	0.180140660745793	0.857042142054179	PPP1R13B	NA	NA
chr14	103742285	0.00831792252812058	0.981805803321821	8.30633649928609	8.9	3.96	0.0228050204568716	0.981805803321821	PPP1R13B	NA	NA
chr14	103742392	0.373316077366502	0.287979643699773	18.8942846662357	5.5	2.88	1.06256416822645	0.287979643699773	PPP1R13B	NA	NA
chr14	103742462	0.36692088530186	0.296971528754329	5.72202657656069	8.9	4.07	1.0429498312533	0.29697152875433	PPP1R13B	NA	NA
chr14	103742479	0.251138674548581	0.483991496764968	8.81340834056311	9.1	3.35	0.699897215050313	0.483991496764968	PPP1R13B	NA	NA
chr14	103742621	0.260027266609038	0.468114821077626	6.02091543754891	8.7	3.06	0.725549773918752	0.468114821077625	PPP1R13B	NA	NA
chr14	103742654	0.383455273384281	0.27402809060011	9.85403173189866	8.1	2.92	1.09383331329811	0.27402809060011	PPP1R13B	NA	NA
chr14	103742663	0.225554907218614	0.530943491303661	16.3669847256677	6.5	2.8	0.626566411597243	0.530943491303661	PPP1R13B	NA	NA
chr14	103742735	0.401856206933917	0.249671737552258	1.61529971128743	9.2	3.43	1.15114706675791	0.249671737552258	PPP1R13B	NA	NA
chr14	103742755	0.052416026991307	0.885654443613772	4.43789098965356	8.8	3.46	0.143805013772165	0.885654443613772	PPP1R13B	NA	NA
chr14	103742776	0.138187707522738	0.703420951614869	5.40167463418228	8.7	3.65	0.380706626047442	0.703420951614869	PPP1R13B	NA	NA
chr14	103742846	0.142515237813585	0.694502997684152	7.87239308532083	9.3	3.77	0.392751542818841	0.694502997684152	PPP1R13B	NA	NA
chr14	103742947	0.408052302472007	0.241752147386913	5.35873105942481	8.6	3.37	1.17061852574985	0.241752147386913	PPP1R13B	NA	NA
chr14	103743006	0.471729095835315	0.168686336088058	15.6410115263424	6.7	2.98	1.37643714013148	0.168686336088057	PPP1R13B	NA	NA
chr14	103743025	0.28018015155292	0.432994884878664	6.61053770749937	9.1	3.18	0.784077077319523	0.432994884878664	PPP1R13B	NA	NA
chr14	103743052	0.345398858768052	0.328309717428707	8.15135545233802	9.1	4.01	0.977524170963573	0.328309717428708	PPP1R13B	NA	NA
chr14	103743061	0.463987884733985	0.176756678462294	7.94210380325571	9.1	4.28	1.35080883107036	0.176756678462294	PPP1R13B	NA	NA
chr14	103743086	0.221640042075985	0.538285924756199	17.0078706417497	6.9	2.51	0.615407068122733	0.538285924756199	PPP1R13B	NA	NA
chr14	103743338	0.149711952576299	0.679747277992024	24.3537971374749	6.3	3.5	0.412808015989418	0.679747277992024	PPP1R13B	NA	NA
chr14	103743360	0.482480479874543	0.157849730764438	8.91890548164835	9.1	3.28	1.41234048649443	0.157849730764438	PPP1R13B	NA	NA
chr14	103743528	0.737002192110094	0.015021792924011	3.55837392745711	8.6	3.92	2.43185323219571	0.0150217929240111	PPP1R13B	NA	NA
chr14	103743602	0.0262703916578001	0.942573161372036	5.16754866958355	9	3.33	0.0720361219243097	0.942573161372036	PPP1R13B	NA	NA
chr14	103743764	0.024324937292729	0.946820673463397	12.9216101979007	9.3	3.56	0.0666998252133131	0.946820673463397	PPP1R13B	NA	NA
chr14	103743781	0.0721678963537555	0.842952365747988	16.7710137978948	6.7	4.19	0.198118480903181	0.842952365747988	PPP1R13B	NA	NA
chr14	103743799	0.347266986784552	0.325524354874604	4.05968434147105	8.2	2.9	0.983168825958208	0.325524354874604	PPP1R13B	NA	NA
chr14	103743812	0.357952895579391	0.309829069685043	9.96426558661238	8.1	3.11	1.01558076224628	0.309829069685043	PPP1R13B	NA	NA
chr14	103743827	0.138187707522742	0.703420951614865	2.12144977382076	9.3	3.77	0.380706626047447	0.703420951614865	PPP1R13B	NA	NA
chr14	103743854	0.600608094386906	0.0663398904819362	3.20575335927234	9.4	3.63	1.83612013856207	0.0663398904819361	PPP1R13B	NA	NA
chr14	103743866	0.0145346959942265	0.968212068515364	7.17473427001488	9	3.43	0.0398508091721809	0.968212068515364	PPP1R13B	NA	NA
chr14	103743892	0.194263113366711	0.590726432586472	10.3049373400273	7.7	4.55	0.537783633161781	0.590726432586472	PPP1R13B	NA	NA
chr14	103743901	0.459168118447153	0.181894851043586	9.27344983957254	5.6	4.35	1.3349434635767	0.181894851043586	PPP1R13B	NA	NA
chr14	103743906	0.258903406048338	0.470109418355591	5.79541930735961	7.5	2.64	0.722301032320358	0.470109418355591	PPP1R13B	NA	NA
chr14	103743964	0.360558731122534	0.306063312255927	4.66461529810276	8.6	3.81	1.0235173259056	0.306063312255927	PPP1R13B	NA	NA
chr14	103743993	0.257581788971858	0.472459767478497	14.8353569402188	7.7	3.27	0.718482608548047	0.472459767478497	PPP1R13B	NA	NA
chr14	103744005	0.464848974320849	0.175847877371069	6.96053318987949	8.5	3.75	1.35365059409067	0.175847877371069	PPP1R13B	NA	NA
chr14	103744048	0.513947949006715	0.128599282325482	16.0225132355683	8.4	3.06	1.51964873523961	0.128599282325482	PPP1R13B	NA	NA
chr14	103744370	0.0330997739179354	0.927673519807738	7.54549259326767	7.8	3.05	0.0907723009480681	0.927673519807738	PPP1R13B	NA	NA
chr14	103744372	0.179347996050752	0.620053946519979	3.93706377289995	9.1	3.63	0.495773892574174	0.620053946519979	PPP1R13B	NA	NA
chr14	103744377	0.426903542035142	0.218537249438883	3.39690236347648	9.4	3.13	1.23042699559996	0.218537249438883	PPP1R13B	NA	NA
chr14	103744429	0.476333860983614	0.16399220132361	12.8749664852152	8.1	3.67	1.39176952435085	0.16399220132361	PPP1R13B	NA	NA
chr14	103744480	0.576788881553534	0.0808806311892168	20.8502031905313	9.4	3.53	1.74559914353907	0.0808806311892167	PPP1R13B	NA	NA
chr14	103744578	0.137775733923515	0.704271644330579	6.01375028774313	9.1	3.81	0.379560556995268	0.704271644330579	PPP1R13B	NA	NA
chr14	103744611	0.012778174191611	0.972052307601661	13.1767746125033	9.2	3.88	0.0350344035951178	0.972052307601661	PPP1R13B	NA	NA
chr14	103744638	0.123339971030195	0.734260978341259	4.23647833043176	8.3	3.02	0.339462983270389	0.734260978341259	PPP1R13B	NA	NA
chr14	103744640	0.37854593715786	0.280736539814907	7.78355915685124	9	2.91	1.07866624184139	0.280736539814907	PPP1R13B	NA	NA
chr14	103744660	0.356316671380425	0.312206016496987	14.0790375203725	7.7	2.98	1.01060396676155	0.312206016496987	PPP1R13B	NA	NA
chr14	103744663	0.28058507726104	0.432302021438012	10.8716801186378	8.3	3.47	0.785258501673736	0.432302021438012	PPP1R13B	NA	NA
chr14	103744666	0.332017250364747	0.348618464424121	7.4360194759093	8.2	3.05	0.937272384179213	0.348618464424121	PPP1R13B	NA	NA
chr14	103744815	0.286289309679037	0.422596264210203	20.4770386217103	6.8	3.91	0.801925137455024	0.422596264210203	PPP1R13B	NA	NA
chr14	103744887	0.481740748710068	0.158581501229003	21.455267652897	8.8	3.52	1.40985839010009	0.158581501229003	PPP1R13B	NA	NA
chr14	103744945	0.407576424421203	0.2423553365265	12.4079774096973	8.2	3.82	1.1691198770651	0.2423553365265	PPP1R13B	NA	NA
chr14	103745152	0.209535782197067	0.561240265392514	12.7997376668448	8.6	3.17	0.58100027917608	0.561240265392514	PPP1R13B	NA	NA
chr14	103745156	0.325080118172338	0.359390580346104	7.58622744092842	8.2	2.94	0.916526947359844	0.359390580346104	PPP1R13B	NA	NA
chr14	103745214	0.257665171958227	0.472311327767572	4.60742769422804	8	2.36	0.718723456396942	0.472311327767572	PPP1R13B	NA	NA
chr14	103745263	0.354640270495796	0.31465122532064	17.1058207054166	6.9	2.81	1.00551023141937	0.31465122532064	PPP1R13B	NA	NA
chr14	103745334	0.307722773875498	0.38705869865013	28.325395989218	4.7	2.71	0.864963725920971	0.38705869865013	PPP1R13B	NA	NA
chr14	103745347	0.0784678171662218	0.829404624181451	6.44787846612908	7.8	2.97	0.215465221876635	0.829404624181451	PPP1R13B	NA	NA
chr14	103745395	0.4653203509147	0.175351560091411	6.60133938849017	8.8	2.97	1.35520717266093	0.175351560091411	PPP1R13B	NA	NA
chr14	103745638	0.686895247480545	0.0282178123883526	9.44745453254362	8.3	2.63	2.19424484263532	0.0282178123883525	PPP1R13B	NA	NA
chr14	103745670	0.434570034643829	0.209476530144566	3.71394300520936	8.6	2.72	1.25500614248354	0.209476530144566	PPP1R13B	NA	NA
chr14	103745712	0.260713791852378	0.466898237709756	7.99754883022553	7.9	3.35	0.727535073427344	0.466898237709756	PPP1R13B	NA	NA
chr14	103745736	0.112922349264611	0.756108169953129	4.92013196672294	8	1.94	0.310595471903203	0.756108169953129	PPP1R13B	NA	NA
chr14	103745786	0.712487500828857	0.0207659446888941	6.58630977480348	9.2	3.22	2.31221306435839	0.0207659446888941	PPP1R13B	NA	NA
chr14	103745873	0.310666587009444	0.382295075299762	9.14488644137823	8.9	3.03	0.873675356177989	0.382295075299762	PPP1R13B	NA	NA
chr14	103745891	0.556414798372242	0.0948321786447737	4.93474563870762	7.6	2.67	1.67044082205944	0.0948321786447737	PPP1R13B	NA	NA
chr14	103745917	0.197074117565425	0.585256948787806	6.95936312440267	7.5	2.88	0.545722142731783	0.585256948787806	PPP1R13B	NA	NA
chr14	103745954	0.40185620693392	0.249671737552258	3.43388544066205	9.4	3.24	1.15114706675791	0.249671737552258	PPP1R13B	NA	NA
chr14	103745962	0.447652297179532	0.194524543714372	6.01009239145307	9.1	3.03	1.29731000378079	0.194524543714372	PPP1R13B	NA	NA
chr14	103745966	0.313331510003703	0.378007616922685	6.21489426652452	8.9	3.63	0.881573266991081	0.378007616922685	PPP1R13B	NA	NA
chr14	103745977	0.568836056338945	0.0861573721793857	11.000969207071	8	3.02	1.71602551718531	0.0861573721793858	PPP1R13B	NA	NA
chr14	103746052	0.401856206933917	0.249671737552257	2.28834125765719	8.8	2.15	1.15114706675791	0.249671737552257	PPP1R13B	NA	NA
chr14	103746085	0.1419021896367	0.695764313746697	4.22587483986063	9.7	3.37	0.391044539884597	0.695764313746697	PPP1R13B	NA	NA
chr14	103746101	0.500639576131065	0.140523802309424	12.6797650553798	5.9	1.97	1.47384324280714	0.140523802309424	PPP1R13B	NA	NA
chr14	103746231	0.263021932073927	0.462818297527112	5.16521934945641	8.8	2.35	0.734214040559691	0.462818297527112	PPP1R13B	NA	NA
chr14	103746238	0.0516332262258748	0.887352953668306	4.72590595703448	8.6	2.07	0.14165445251473	0.887352953668306	PPP1R13B	NA	NA
chr14	103746263	0.0052566372778475	0.988501423689435	9.19259625491408	8.6	2.32	0.0144118271247328	0.988501423689435	PPP1R13B	NA	NA
chr14	103746303	0.105892578279494	0.770939990927313	9.37560454268735	7.7	2.06	0.291145567375492	0.770939990927313	PPP1R13B	NA	NA
chr14	103746314	0.181630176733641	0.615533849728461	8.07818822351	8.2	2.53	0.502190038083132	0.615533849728461	PPP1R13B	NA	NA
chr14	103746373	0.599678927901835	0.0668722818802101	9.43483453368204	7.5	2.59	1.83253144119487	0.0668722818802101	PPP1R13B	NA	NA
chr14	103746457	0.451343221744801	0.190422378264198	10.8377747040136	6.7	2.11	1.30933063045594	0.190422378264198	PPP1R13B	NA	NA
chr14	103746493	0.39763664647199	0.255146522823815	8.26644809465544	8	1.33	1.13793763960044	0.255146522823815	PPP1R13B	NA	NA
chr14	103746503	0.190092845579388	0.598874989346655	7.85793659700169	8.2	1.62	0.526019023702325	0.598874989346655	PPP1R13B	NA	NA
chr14	103746533	0.275273783061203	0.441430654720813	9.91408766507692	8.6	1.51	0.769779579817264	0.441430654720813	PPP1R13B	NA	NA
chr14	103746546	0.0650180393413943	0.858372757975042	12.0016816586752	8.2	1.75	0.178445959536779	0.858372757975042	PPP1R13B	NA	NA
chr14	103746634	0.214172932829618	0.552401980364004	6.60634608372253	8.2	2.39	0.594164669996795	0.552401980364004	PPP1R13B	NA	NA
chr14	103746750	0.136267150388362	0.707389264282317	18.5337784141217	3.1	1.45	0.375364686308729	0.707389264282317	PPP1R13B	NA	NA
chr14	103746815	0.581806946943413	0.0776610101447235	18.3194046362821	6.8	1.93	1.76442168354256	0.0776610101447235	PPP1R13B	NA	NA
chr14	103746934	0.555681844241925	0.0953607471359754	4.2646610217555	7.8	2.9	1.66777325434459	0.0953607471359754	PPP1R13B	NA	NA
chr14	103746947	0.308238024342331	0.386222854452939	9.49108149113165	7.1	4.07	0.86648754351924	0.386222854452939	PPP1R13B	NA	NA
chr14	103746979	0.0558275834195418	0.878257072602182	11.840213471512	8.7	2.79	0.153179057309447	0.878257072602182	PPP1R13B	NA	NA
chr14	103746987	0.401856206933921	0.249671737552259	2.11252632309529	9	2.4	1.1511470667579	0.249671737552259	PPP1R13B	NA	NA
chr14	103747005	0.233896349365271	0.515435911553	7.38709248592801	8.5	2.72	0.65039684994259	0.515435911553	PPP1R13B	NA	NA
chr14	103747022	0.0707531218702739	0.846000013080261	9.01426451452684	8.8	2.9	0.194224610893061	0.846000013080261	PPP1R13B	NA	NA
chr14	103747040	0.492011205540469	0.148603748329845	9.80304823742854	8.8	2.7	1.44448090103879	0.148603748329845	PPP1R13B	NA	NA
chr14	103747086	0.287718233311304	0.420181036502767	6.91556791662513	8.6	2.88	0.806107206806819	0.420181036502767	PPP1R13B	NA	NA
chr14	103747193	0.47822775678156	0.162084551150835	14.8063636874706	8.5	3.24	1.39809496670279	0.162084551150835	PPP1R13B	NA	NA
chr14	103747279	0.193589761736766	0.592039378009851	9.42334790594374	8.6	2.95	0.535883052393768	0.592039378009851	PPP1R13B	NA	NA
chr14	103747373	0.401856206933921	0.249671737552255	4.22505264619059	9	2.79	1.15114706675791	0.249671737552255	PPP1R13B	NA	NA
chr14	103747479	0.558160702605105	0.0935806520486387	9.68412935921064	8.4	2.07	1.67680483460767	0.0935806520486389	PPP1R13B	NA	NA
chr14	103747678	0.227279772523976	0.527721398777272	10.8666214802923	7.3	2.41	0.631488144193253	0.527721398777272	PPP1R13B	NA	NA
chr14	103747920	0.222990527179302	0.535748471138829	6.08095886949271	8.4	2.41	0.619254868143834	0.535748471138829	PPP1R13B	NA	NA
chr14	103747933	0.125118287542146	0.730548253318227	4.35035006070129	8.7	2.45	0.344396323582226	0.730548253318227	PPP1R13B	NA	NA
chr14	103747958	0.392326020208223	0.262130525004431	3.44934836346126	8.3	2	1.12136970732408	0.262130525004431	PPP1R13B	NA	NA
chr14	103747993	0.0904799481773611	0.803687505867288	6.50504479022272	7.7	2.63	0.248577640661996	0.803687505867288	PPP1R13B	NA	NA
chr14	103748003	0.492645316226715	0.148000556841987	8.7315024407838	8.1	2.6	1.44663008003507	0.148000556841987	PPP1R13B	NA	NA
chr14	103748030	0.244204353440102	0.496536512197405	6.97073562691916	7.6	2.72	0.679949381780369	0.496536512197405	PPP1R13B	NA	NA
chr14	103748114	0.562904701626079	0.0902333574917296	12.2026251980031	8	2.79	1.69416803266942	0.0902333574917296	PPP1R13B	NA	NA
chr14	103748120	0.678249417007075	0.0310995084026368	9.66955586516985	7.9	2.77	2.15579714650526	0.0310995084026369	PPP1R13B	NA	NA
chr14	103748122	0.705709198109616	0.0225883261849106	8.12608152986108	8.1	2.64	2.28032658528613	0.0225883261849107	PPP1R13B	NA	NA
chr14	103748126	0.476699036721565	0.163623330786029	14.780006873422	7.6	2.5	1.39298829326709	0.163623330786029	PPP1R13B	NA	NA
chr14	103748165	0.113942877542735	0.753960833661423	18.7070824765611	8.2	2.53	0.31342099739499	0.753960833661423	PPP1R13B	NA	NA
chr14	103748391	0.0095454241061867	0.979121287203505	17.899065204449	8.4	3.41	0.0261705729759793	0.979121287203505	PPP1R13B	NA	NA
chr14	103748585	0.185611365566679	0.60767655797314	22.439567228916	8.1	2.81	0.513392832976367	0.60767655797314	PPP1R13B	NA	NA
chr14	103748651	0.0425624650785654	0.907063090714131	23.6932165126543	6.1	2.64	0.116743786713652	0.907063090714131	PPP1R13B	NA	NA
chr14	103748673	0.420696861191727	0.226034004097112	18.0178264725127	5.7	2.21	1.2106384426465	0.226034004097112	PPP1R13B	NA	NA
chr14	103748696	0.114774968913865	0.752211117727225	18.4998052709422	9.3	2.63	0.315725173366496	0.752211117727225	PPP1R13B	NA	NA
chr14	103748715	0.0196017123507232	0.957137725612316	17.1799230751191	8.4	2.32	0.0537457582981134	0.957137725612316	PPP1R13B	NA	NA
chr14	103748859	0.0698978581322243	0.847843280802436	22.9630766036324	7.8	2.57	0.191870965795854	0.847843280802436	PPP1R13B	NA	NA
chr14	103748876	0.318888247112914	0.36914419792458	15.3298492137861	6.5	1.96	0.898077566671403	0.36914419792458	PPP1R13B	NA	NA
chr14	103749084	0.109387611885276	0.763557306768696	4.24345696613686	7.7	2.36	0.300812721938528	0.763557306768696	PPP1R13B	NA	NA
chr14	103749103	0.554305008749937	0.0963587121072843	5.74009839574893	7.8	2.39	1.66276886073871	0.0963587121072844	PPP1R13B	NA	NA
chr14	103749189	0.401856206933917	0.249671737552257	2.28834125765719	7.7	2.5	1.15114706675791	0.249671737552257	PPP1R13B	NA	NA
chr14	103749383	0.58969913932336	0.0727672624026171	4.35898229945371	7.2	2.74	1.79428768686107	0.072767262402617	PPP1R13B	NA	NA
chr14	103749428	0.556757340803465	0.0945857961381001	3.85193461319104	7.5	2.76	1.67168833210519	0.0945857961381	PPP1R13B	NA	NA
chr14	103749478	0.277986132196637	0.436757935063209	7.5516828435417	8.1	2.13	0.777679576949789	0.436757935063209	PPP1R13B	NA	NA
chr14	103749483	0.0495693012630361	0.891833192966046	8.68656745114206	7.6	2.27	0.135984931827497	0.891833192966046	PPP1R13B	NA	NA
chr14	103749816	0.396926760096811	0.256074061290374	15.3512869464454	8.2	2.57	1.13571929827792	0.256074061290374	PPP1R13B	NA	NA
chr14	103749822	0.256662093684749	0.474098381873659	8.63056240579602	7.7	2.36	0.715826670548935	0.474098381873659	PPP1R13B	NA	NA
chr14	103749867	0.102814879932968	0.777454883983185	7.02409128274663	7.4	2.07	0.282637300508237	0.777454883983185	PPP1R13B	NA	NA
chr14	103749930	0.123548639732879	0.733825066605639	14.15598369692	7.5	2.64	0.340041777477693	0.733825066605639	PPP1R13B	NA	NA
chr14	103750108	0.525920446850102	0.118424625341766	13.7869225990653	7.2	2.1	1.56142025718428	0.118424625341766	PPP1R13B	NA	NA
chr14	103750164	0.108949805035435	0.764481174528374	14.0913452806513	6.7	2.79	0.299601454572532	0.764481174528374	PPP1R13B	NA	NA
chr14	103750204	0.385972562391077	0.270622500766503	3.45941347759346	7.8	3.16	1.10163013716314	0.270622500766503	PPP1R13B	NA	NA
chr14	103750465	0.385972562391076	0.270622500766504	2.51568548090597	7.6	2.84	1.10163013716314	0.270622500766504	PPP1R13B	NA	NA
chr14	103750498	0.437252024076724	0.206358857706687	5.31333578421617	6.2	3.12	1.2636411472498	0.206358857706687	PPP1R13B	NA	NA
chr14	103750518	0.00999553749669976	0.978136946167721	7.69104969838911	7.7	2.98	0.0274047043033662	0.978136946167721	PPP1R13B	NA	NA
chr14	103750552	0.00387828542076618	0.991516378245985	5.3728888680149	6.6	2.17	0.0106328434300807	0.991516378245985	PPP1R13B	NA	NA
chr14	103750558	0.401856206933919	0.249671737552257	1.96143536370616	8.2	2.82	1.15114706675791	0.249671737552257	PPP1R13B	NA	NA
chr14	103750568	0.106654271562338	0.769329606427169	6.67457174957579	7.5	2.27	0.293251913062383	0.769329606427169	PPP1R13B	NA	NA
chr14	103750596	0.338321628762551	0.338972847562948	2.56619028011501	7.4	3.06	0.956196738210475	0.338972847562948	PPP1R13B	NA	NA
chr14	103750762	0.401856206933921	0.249671737552259	2.11252632309529	8.1	2.92	1.1511470667579	0.249671737552259	PPP1R13B	NA	NA
chr14	103750937	0.385972562391077	0.270622500766503	2.76753078207477	7.5	2.99	1.10163013716314	0.270622500766503	PPP1R13B	NA	NA
chr14	103750951	0.227136116962651	0.527989446994881	3.6519863300975	7.8	2.86	0.631078119480082	0.527989446994881	PPP1R13B	NA	NA
chr14	103750982	0.152895279107413	0.673251145236498	9.53078120585879	6.7	2.63	0.421690218170122	0.673251145236498	PPP1R13B	NA	NA
chr14	103751022	0.422153097440178	0.22426213869076	4.87069230130758	7.9	3.7	1.2152725999586	0.22426213869076	PPP1R13B	NA	NA
chr14	103751068	0.526882749198932	0.117629387930766	2.85275766791464	8	3.53	1.5648018070197	0.117629387930766	PPP1R13B	NA	NA
chr14	103751136	0.351498917311648	0.319260126509776	12.8486407444804	6.6	3.34	0.995979457304756	0.319260126509776	PPP1R13B	NA	NA
chr14	103751271	0.392326020208223	0.262130525004431	3.44934836346126	6.8	3.36	1.12136970732408	0.262130525004431	PPP1R13B	NA	NA
chr14	103751289	0.408209664751043	0.241552871533008	3.91355172256814	7.2	3.49	1.17111421312786	0.241552871533008	PPP1R13B	NA	NA
chr14	103751346	0.456041101208326	0.18527507585945	16.4311399097401	7.2	3.79	1.3246867312537	0.18527507585945	PPP1R13B	NA	NA
chr14	103751479	0.22713611696265	0.527989446994876	4.87028896981803	6.3	2.63	0.63107811948009	0.527989446994876	PPP1R13B	NA	NA
chr14	103751663	0.172591138008411	0.633503454504927	6.72329563952741	7.4	2.59	0.476801532295532	0.633503454504927	PPP1R13B	NA	NA
chr14	103751693	0.621531845025876	0.0550769916299557	6.49501022077633	7.6	3.27	1.91826836423546	0.0550769916299558	PPP1R13B	NA	NA
chr14	103751706	0.401856206933919	0.249671737552257	1.96143536370616	7.6	3.41	1.15114706675791	0.249671737552257	PPP1R13B	NA	NA
chr14	103752025	0.114794788274689	0.752169454070395	6.48865608376946	6.6	2.5	0.31578006003135	0.752169454070395	PPP1R13B	NA	NA
chr14	103752077	0.267892309289177	0.454261672686493	8.1150977413799	5.3	1.83	0.748329105793298	0.454261672686493	PPP1R13B	NA	NA
chr14	103752210	0.165426069158085	0.647871777134995	10.3221126741965	7.1	3.18	0.456720746238761	0.647871777134995	PPP1R13B	NA	NA
chr14	103752254	0.385972562391078	0.270622500766502	3.07472669888507	6.9	2.47	1.10163013716314	0.270622500766502	PPP1R13B	NA	NA
chr14	103752302	0.252781391771799	0.48103990394016	15.2404091316246	7.2	2.78	0.704630995951471	0.48103990394016	PPP1R13B	NA	NA
chr14	103752397	0.135805160841281	0.708344792143166	5.66304448530811	7.5	2.92	0.374080007833609	0.708344792143166	PPP1R13B	NA	NA
chr14	103752443	0.0467847944963923	0.897881975341336	4.52009575112386	7.5	3.41	0.128337391848105	0.897881975341336	PPP1R13B	NA	NA
chr14	103752464	0.370272874745324	0.292240048984762	5.74478996150628	7.1	2.92	1.05322027323756	0.292240048984762	PPP1R13B	NA	NA
chr14	103752516	0.531348798225885	0.11398237963664	8.57829640168172	7.6	3.41	1.58054382145678	0.113982379636639	PPP1R13B	NA	NA
chr14	103752595	0.12389696716705	0.733097558490197	9.82492613329333	7.9	3.14	0.341008000946232	0.733097558490197	PPP1R13B	NA	NA
chr14	103752627	0.474103060142031	0.166256395351779	19.5703090932423	5.6	1.65	1.38433338731985	0.166256395351779	PPP1R13B	NA	NA
chr14	103752675	0.0498904839404744	0.89113580562138	6.96715475821694	6.1	2.02	0.136867149133508	0.89113580562138	PPP1R13B	NA	NA
chr14	103752691	0.0925919581012147	0.799182649867579	5.34984790977751	7.9	3.18	0.254405050106684	0.799182649867579	PPP1R13B	NA	NA
chr14	103752779	0.408209664751045	0.241552871533008	3.42333075801972	7.4	2.84	1.17111421312786	0.241552871533008	PPP1R13B	NA	NA
chr14	103752784	0.0467847944963923	0.897881975341336	4.52009575112386	8	3.33	0.128337391848105	0.897881975341336	PPP1R13B	NA	NA
chr14	103752812	0.39232602020822	0.262130525004435	3.94329504910891	8	2.87	1.12136970732407	0.262130525004435	PPP1R13B	NA	NA
chr14	103752822	0.408209664751046	0.241552871533008	4.56535389889509	6.1	2.08	1.17111421312786	0.241552871533008	PPP1R13B	NA	NA
chr14	103753033	0.574404514891926	0.0824401601960943	9.67041096675493	7.2	3.16	1.73669987300656	0.0824401601960942	PPP1R13B	NA	NA
chr14	103753036	0.40820966475105	0.241552871533008	5.47732921283154	7.2	3.12	1.17111421312786	0.241552871533008	PPP1R13B	NA	NA
chr14	103753045	0.146140777441392	0.687057513967493	14.114890831164	5.9	1.79	0.402851443400271	0.687057513967493	PPP1R13B	NA	NA
chr14	103753299	0.450557483182553	0.191291375989325	9.86128981008632	7.6	3.41	1.3067684127826	0.191291375989325	PPP1R13B	NA	NA
chr14	103753406	0.205114247405373	0.569717951751319	19.0539960939639	5.1	3.31	0.568466934424474	0.569717951751319	PPP1R13B	NA	NA
chr14	103753510	0.350489183648703	0.320749011614713	6.37957096503146	7.5	2.42	0.992919857863472	0.320749011614713	PPP1R13B	NA	NA
chr14	103753612	0.162532728383503	0.653703993647295	10.270248066614	4.2	2.62	0.448622508739368	0.653703993647295	PPP1R13B	NA	NA
chr14	103753670	0.401856206933917	0.249671737552257	2.28834125765719	8.1	2.6	1.15114706675791	0.249671737552257	PPP1R13B	NA	NA
chr14	103753693	0.392326020208223	0.262130525004431	3.44934836346126	7.1	2.73	1.12136970732408	0.262130525004431	PPP1R13B	NA	NA
chr14	103753705	0.224512526934066	0.53289453367889	7.59071134855282	7.4	1.84	0.623593571207478	0.53289453367889	PPP1R13B	NA	NA
chr14	103753729	0.338321628762549	0.338972847562947	2.3516353172011	7.6	2.5	0.956196738210478	0.338972847562947	PPP1R13B	NA	NA
chr14	103753807	0.40185620693392	0.249671737552258	2.49712149244945	6.6	2.8	1.15114706675791	0.249671737552258	PPP1R13B	NA	NA
chr14	103753812	0.411488885876026	0.23742120383044	4.9431901101252	7.6	3.27	1.18145705544492	0.23742120383044	PPP1R13B	NA	NA
chr14	103754046	0.385972562391077	0.270622500766503	2.76753078207477	7.4	2.63	1.10163013716314	0.270622500766503	PPP1R13B	NA	NA
chr14	103754065	0.774834233385173	0.00848305026880393	4.52935269133986	6.8	2.97	2.63221363401974	0.00848305026880403	PPP1R13B	NA	NA
chr14	103754079	0.294773230717549	0.408351847713568	7.84981873701789	6.4	2.46	0.82679749923284	0.408351847713569	PPP1R13B	NA	NA
chr14	103754100	0.168445570807962	0.641803593317576	7.94705579626107	7.4	2.5	0.465178556827901	0.641803593317576	PPP1R13B	NA	NA
chr14	103754120	0.811929126492642	0.00433240379396122	13.1601951060727	5.8	2.1	2.85288689916076	0.00433240379396116	PPP1R13B	NA	NA
chr14	103754156	0.484083472261474	0.156270987205756	9.67576964023186	7.3	2.67	1.41772527742181	0.156270987205756	PPP1R13B	NA	NA
chr14	103754207	0.485944414697224	0.15445020030549	14.9257895602074	4.6	2.12	1.42398712090495	0.15445020030549	PPP1R13B	NA	NA
chr14	103754210	0.504569772529599	0.136934563043569	7.37285407450663	6.7	2.31	1.48730390721772	0.136934563043569	PPP1R13B	NA	NA
chr14	103754362	0.448927213292857	0.193101791748187	9.85045055114176	7.4	2.59	1.30145782478855	0.193101791748187	PPP1R13B	NA	NA
chr14	103754425	0.528255178643755	0.116501006364696	6.59067709652979	7.3	2.41	1.56963089607107	0.116501006364696	PPP1R13B	NA	NA
chr14	103754434	0.385972562391078	0.270622500766502	3.07472669888507	7.5	2.42	1.10163013716314	0.270622500766502	PPP1R13B	NA	NA
chr14	103754476	0.0768216940894906	0.83294078167779	7.51078694551108	6.8	2.39	0.210931425605866	0.83294078167779	PPP1R13B	NA	NA
chr14	103754516	0.0632092030910868	0.86228099010223	8.82540393831964	7.1	2.51	0.173471293692564	0.86228099010223	PPP1R13B	NA	NA
chr14	103754719	0.385972562391078	0.270622500766502	3.07472669888507	7	2.71	1.10163013716314	0.270622500766502	PPP1R13B	NA	NA
chr14	103754810	0.338321628762551	0.338972847562948	2.56619028011501	6.8	2.53	0.956196738210475	0.338972847562948	PPP1R13B	NA	NA
chr14	103754848	0.526172469184181	0.11821603332578	7.18060831149257	6	2.11	1.56230551543487	0.118216033325781	PPP1R13B	NA	NA
chr14	103754872	0.142720004862375	0.694081849879569	10.3020980165502	4.8	1.93	0.393321758182388	0.69408184987957	PPP1R13B	NA	NA
chr14	103754904	0.159060288545201	0.66072584636907	11.1131492400513	6.3	2.67	0.438911247805764	0.66072584636907	PPP1R13B	NA	NA
chr14	103754924	0.24533319238592	0.49448494471353	10.721059801588	6.1	2.23	0.683192921800301	0.49448494471353	PPP1R13B	NA	NA
chr14	103755003	0.223233192309766	0.535293032955453	9.80293510313703	6.9	2.64	0.619946465446718	0.535293032955453	PPP1R13B	NA	NA
chr14	103755017	0.439639290302934	0.203606501572299	6.61913259370136	6.6	2.63	1.27134342055124	0.203606501572299	PPP1R13B	NA	NA
chr14	103755028	0.22713611696265	0.527989446994876	4.87028896981803	6.8	2.39	0.63107811948009	0.527989446994876	PPP1R13B	NA	NA
chr14	103755033	0.494896313282289	0.145871355908047	7.48300525947077	6.7	2.45	1.45427039151591	0.145871355908047	PPP1R13B	NA	NA
chr14	103755061	0.258903406048337	0.47010941835559	9.65806627571479	6.4	2.12	0.722301032320361	0.47010941835559	PPP1R13B	NA	NA
chr14	103755073	0.392326020208216	0.262130525004437	7.88383061952706	7.1	2.13	1.12136970732406	0.262130525004437	PPP1R13B	NA	NA
chr14	103755077	0.408209664751045	0.241552871533008	3.42333075801972	6	1.83	1.17111421312786	0.241552871533008	PPP1R13B	NA	NA
chr14	103755124	0.227136116962652	0.527989446994875	7.303972660195	5.6	2.46	0.631078119480092	0.527989446994875	PPP1R13B	NA	NA
chr14	103755193	0.200780240249795	0.578074691401745	25.0593391664493	5.2	2.25	0.55619919219327	0.578074691401745	PPP1R13B	NA	NA
chr14	103756155	0.227136116962651	0.527989446994878	4.17495077256746	6.9	2.85	0.631078119480088	0.527989446994878	PPP1R13B	NA	NA
chr14	103756157	0.0961016971264598	0.791708319782213	5.58069545480398	7.2	2.94	0.264092919385375	0.791708319782213	PPP1R13B	NA	NA
chr14	103756183	0.331480202237569	0.349446497159011	7.71328013206882	6.3	2.31	0.935663445344015	0.349446497159011	PPP1R13B	NA	NA
chr14	103756186	0.0615342183121025	0.865902421181229	8.73384633207105	6.7	2.36	0.168865519407109	0.865902421181229	PPP1R13B	NA	NA
chr14	103756234	0.354609293349298	0.314696502918206	9.30135577418598	6.8	2.62	1.0054161574063	0.314696502918206	PPP1R13B	NA	NA
chr14	103756309	0.231727643410939	0.519449605768138	11.955541387019	6.9	2.73	0.644194054593403	0.519449605768138	PPP1R13B	NA	NA
chr14	103756341	0.426127828223439	0.219466309655353	10.6675453964177	3.3	2.21	1.22794847774055	0.219466309655354	PPP1R13B	NA	NA
chr14	103756381	0.35403452611327	0.315537227818556	15.5912254601854	6.7	2.67	1.00367098306268	0.315537227818556	PPP1R13B	NA	NA
chr14	103756385	0.468271511673194	0.172263181583887	8.82596353855572	6.5	2.51	1.36496776549034	0.172263181583887	PPP1R13B	NA	NA
chr14	103756499	0.550556172631781	0.0991095433083651	10.3178420590533	5.4	1.96	1.64918596041269	0.0991095433083651	PPP1R13B	NA	NA
chr14	103756608	0.193564776423948	0.592088116576578	26.7919657090141	5	2.67	0.535812537184302	0.592088116576578	PPP1R13B	NA	NA
chr14	103756631	0.0987565463426379	0.786064663305179	19.8817328013873	5.9	2.38	0.271424366676965	0.786064663305178	PPP1R13B	NA	NA
chr14	103756657	0.326174017772405	0.357680998372942	15.3084733491504	5.1	2.18	0.919792892254805	0.357680998372942	PPP1R13B	NA	NA
chr14	103756751	0.350802258319725	0.320286986641517	19.3026261238498	4.1	1.37	0.993868305136402	0.320286986641517	PPP1R13B	NA	NA
chr14	103756789	0.051280419499614	0.888118604129763	6.20665086530439	6	2	0.140685242227659	0.888118604129763	PPP1R13B	NA	NA
chr14	103756870	0.0609504478632361	0.867165104141618	7.34514773660727	5.2	1.81	0.167260472738674	0.867165104141618	PPP1R13B	NA	NA
chr14	103756883	0.697720558552009	0.0248740058554329	9.6303969920116	5.2	2.53	2.24335384270586	0.0248740058554329	PPP1R13B	NA	NA
chr14	103756907	0.39232602020822	0.262130525004435	3.94329504910891	6.4	2.37	1.12136970732407	0.262130525004435	PPP1R13B	NA	NA
chr14	103756952	0.153890893333681	0.671223385387574	8.18536224472163	6.2	2.9	0.424469580652644	0.671223385387574	PPP1R13B	NA	NA
chr14	103757004	0.385972562391078	0.270622500766499	10.3782404327804	5.6	2.22	1.10163013716315	0.270622500766499	PPP1R13B	NA	NA
chr14	103757558	0.408209664751053	0.241552871533008	9.12796913318377	5.7	2.26	1.17111421312786	0.241552871533008	PPP1R13B	NA	NA
chr14	103757738	0.176967861058394	0.624780284110649	28.1245391567037	5.5	2.64	0.489086746530717	0.624780284110649	PPP1R13B	NA	NA
chr14	103757964	0.219064542515173	0.543138360824494	7.67059093223291	5.2	2.53	0.608074052260924	0.543138360824494	PPP1R13B	NA	NA
chr14	103758121	0.699964112351452	0.0242167589537025	5.36048342679742	5.9	2.28	2.25367281241907	0.0242167589537026	PPP1R13B	NA	NA
chr14	103758174	0.405476520039744	0.2450270830236	7.09536642462612	6.2	2.39	1.16251315812002	0.2450270830236	PPP1R13B	NA	NA
chr14	103758247	0.345982949200258	0.327437523702038	28.0709320147958	3.6	1.43	0.979288352825686	0.327437523702037	PPP1R13B	NA	NA
chr14	103758375	0.195082761363075	0.589129673715117	13.5176678713857	5.8	2.57	0.540097675429544	0.589129673715117	PPP1R13B	NA	NA
chr14	103758457	0.119311268720523	0.742690262285787	15.6166007101364	5.4	2.07	0.32829283342639	0.742690262285787	PPP1R13B	NA	NA
chr14	103758490	0.392326020208218	0.262130525004436	5.51895738153802	6.2	2.44	1.12136970732406	0.262130525004436	PPP1R13B	NA	NA
chr14	103758531	0.360558731122532	0.306063312255927	5.59641907390853	5.4	1.58	1.0235173259056	0.306063312255927	PPP1R13B	NA	NA
chr14	103758678	0.138187707522735	0.703420951614871	7.42804542654329	6.8	2.57	0.380706626047439	0.703420951614871	PPP1R13B	NA	NA
chr14	103758777	0.627233985103689	0.0522436679070062	14.8107447688364	6.2	2.86	1.9411204600699	0.0522436679070062	PPP1R13B	NA	NA
chr14	103758981	0.343206962078379	0.331593459624283	7.39770491234094	6.6	2.95	0.970909273863507	0.331593459624283	PPP1R13B	NA	NA
chr14	103758989	0.227136116962651	0.527989446994876	5.843178128156	6.6	2.72	0.63107811948009	0.527989446994876	PPP1R13B	NA	NA
chr14	103759044	0.171342379501015	0.635999862500727	28.9391911151178	4.9	2.96	0.47329901818666	0.635999862500727	PPP1R13B	NA	NA
chr14	103759083	0.495439311247645	0.145360548477627	10.0828657357428	4.7	2	1.45611602435692	0.145360548477627	PPP1R13B	NA	NA
chr14	103759119	0.363988662882494	0.301143720525744	18.6937967014949	5.4	2.59	1.03398383458692	0.301143720525744	PPP1R13B	NA	NA
chr14	103759193	0.517524005590211	0.12550563653652	15.8291666590492	6.2	2.44	1.53206807624746	0.12550563653652	PPP1R13B	NA	NA
chr14	103759247	0.360558731122531	0.306063312255929	9.32643238666856	5.7	2.41	1.02351732590559	0.306063312255929	PPP1R13B	NA	NA
chr14	103759249	0.360558731122531	0.306063312255928	6.99552384238566	6.2	2.39	1.02351732590559	0.306063312255928	PPP1R13B	NA	NA
chr14	103759320	0.385972562391078	0.270622500766502	3.07472669888507	5.9	2.64	1.10163013716314	0.270622500766502	PPP1R13B	NA	NA
chr14	103759428	0.616738898374837	0.0575357625737141	14.2074817299793	5	2.26	1.89921842958273	0.0575357625737141	PPP1R13B	NA	NA
chr14	103759570	0.0738796363192827	0.839267519581016	10.0502811649823	6	2	0.202830497789697	0.839267519581016	PPP1R13B	NA	NA
chr14	103759895	0.240436818022455	0.503409754991076	13.3013232307855	5.2	2.15	0.669134388874663	0.503409754991076	PPP1R13B	NA	NA
chr14	103760443	0.408209664751052	0.241552871533007	6.84666151603943	5.2	2.44	1.17111421312786	0.241552871533008	PPP1R13B	NA	NA
chr14	103760550	0.117351216313293	0.746800274139017	5.86722366043162	4.7	2.41	0.322861315823193	0.746800274139017	PPP1R13B	NA	NA
chr14	103760607	0.312907797494003	0.378687721206944	7.12337630288785	5.1	2.51	0.880316786810681	0.378687721206944	PPP1R13B	NA	NA
chr14	103760657	0.138187707522736	0.70342095161487	5.94243634123463	4.6	2.22	0.380706626047441	0.70342095161487	PPP1R13B	NA	NA
chr14	103760735	0.397613696427851	0.25517648022774	7.83554736600577	4.3	2.41	1.13786590465036	0.255176480227741	PPP1R13B	NA	NA
chr14	103760766	0.677816842567538	0.0312487342853071	5.84771578579586	5.2	2.82	2.15389082975431	0.0312487342853072	PPP1R13B	NA	NA
chr14	103760776	0.0073162844815015	0.983996484351649	11.734802618617	4.1	2.64	0.0200587774510544	0.983996484351649	PPP1R13B	NA	NA
chr14	103761032	0.385972562391078	0.2706225007665	5.53506156414954	4.4	1.96	1.10163013716315	0.2706225007665	PPP1R13B	NA	NA
chr14	103761091	0.227136116962652	0.527989446994875	7.303972660195	4.7	2.21	0.631078119480092	0.527989446994875	PPP1R13B	NA	NA
chr14	103761142	0.408209664751052	0.241552871533007	6.84666151603943	3.9	2.08	1.17111421312786	0.241552871533008	PPP1R13B	NA	NA
chr14	103761188	0.389228264488785	0.266252412059425	18.3316319158513	5.3	2.26	1.11173428953504	0.266252412059425	PPP1R13B	NA	NA
chr14	103761447	0.338321628762548	0.338972847562947	2.82309161728823	4.9	2.33	0.956196738210477	0.338972847562947	PPP1R13B	NA	NA
chr14	103761485	0.138187707522735	0.703420951614871	7.42804542654329	4.7	2.54	0.380706626047439	0.703420951614871	PPP1R13B	NA	NA
chr14	103761489	0.401856206933919	0.249671737552256	3.05203737966043	5.6	2.32	1.15114706675791	0.249671737552256	PPP1R13B	NA	NA
chr14	103761538	0.273888975521485	0.443825106721319	9.62962767276342	5.8	2.25	0.765749938422969	0.443825106721319	PPP1R13B	NA	NA
chr14	103761545	0.0461850191028781	0.899185497114911	19.8245487674275	5.3	2.26	0.126690333274143	0.899185497114911	PPP1R13B	NA	NA
chr14	103761619	0.109892932579515	0.762491304144366	9.98465624680844	5.1	2.13	0.302210888666734	0.762491304144366	PPP1R13B	NA	NA
chr14	103761655	0.0738090331426443	0.839419451231736	8.03340741483169	5.1	2.42	0.202636126050794	0.839419451231736	PPP1R13B	NA	NA
chr14	103761677	0.349414717660062	0.322337309588615	7.3919653682037	5.5	2.59	0.989666182389567	0.322337309588614	PPP1R13B	NA	NA
chr14	103761694	0.408209664751056	0.241552871533008	10.9546584256631	5.5	2.76	1.17111421312786	0.241552871533008	PPP1R13B	NA	NA
chr14	103762003	0.312907797494003	0.378687721206944	9.49688528701009	4.5	2.37	0.88031678681068	0.378687721206944	PPP1R13B	NA	NA
chr14	103762006	0.40820966475105	0.241552871533008	5.47732921283154	5.1	2.28	1.17111421312786	0.241552871533008	PPP1R13B	NA	NA
chr14	103762214	0.198300685121575	0.582876270715944	11.3770991331948	4.7	2.41	0.549188244833853	0.582876270715944	PPP1R13B	NA	NA
chr14	103762436	0.13159178488712	0.717076041254651	9.52152519643027	4.4	1.96	0.362369348968936	0.717076041254651	PPP1R13B	NA	NA
chr14	103762548	0.135805160841297	0.708344792143169	9.9073556425964	4.9	2.51	0.374080007833605	0.70834479214317	PPP1R13B	NA	NA
chr14	103762676	0.558823611484672	0.0931082289910821	13.2030483490178	4.4	1.9	1.67922485855517	0.0931082289910821	PPP1R13B	NA	NA
chr14	103762697	0.537298390159686	0.109235130183303	18.5035760460057	4.7	2.26	1.60164049695342	0.109235130183303	PPP1R13B	NA	NA
chr14	103762716	0.0395043934983673	0.913718873333819	17.0644323917489	4.5	2.32	0.108348976866671	0.913718873333819	PPP1R13B	NA	NA
chr14	103762719	0.201304827251239	0.577060752693406	11.5719194628025	4.8	1.81	0.557683169144665	0.577060752693406	PPP1R13B	NA	NA
chr14	103762726	0.194231647175273	0.590787763624109	7.85147644919597	4.5	2.51	0.537694808962596	0.590787763624109	PPP1R13B	NA	NA
chr14	103762739	0.266737970107792	0.456283233977979	18.3304425489739	4.5	2.72	0.744980953780924	0.456283233977979	PPP1R13B	NA	NA
chr14	103762755	0.292223691600159	0.412608286047568	19.9077064376177	4.9	2.88	0.819312248561066	0.412608286047568	PPP1R13B	NA	NA
chr14	103762785	0.00850047616749021	0.981406551949546	17.8909965736107	4.8	2.53	0.0233055408584315	0.981406551949546	PPP1R13B	NA	NA
chr14	103762789	0.315978520257957	0.373772490909424	10.9435992976913	4.7	2.16	0.889429138228436	0.373772490909424	PPP1R13B	NA	NA
chr14	103762793	0.134137892034081	0.711796225645266	15.1356911970225	4.2	2.53	0.369444779709828	0.711796225645266	PPP1R13B	NA	NA
chr14	103762934	0.258447188802207	0.470920167101846	17.213078319924	3.7	2	0.720982686487554	0.470920167101846	PPP1R13B	NA	NA
chr14	103762995	0.408209664751053	0.241552871533008	9.12796913318377	4.7	2.63	1.17111421312786	0.241552871533008	PPP1R13B	NA	NA
chr14	103763264	0.250282405273739	0.485533117916166	28.1101206842514	4.7	2.41	0.697430982255555	0.485533117916166	PPP1R13B	NA	NA
chr14	103763288	0.484495404066151	0.155866832852754	9.33523371968138	4.5	2.46	1.41911039833955	0.155866832852754	PPP1R13B	NA	NA
chr14	103763368	0.227136116962652	0.527989446994875	7.303972660195	4	2.26	0.631078119480092	0.527989446994875	PPP1R13B	NA	NA
chr14	103763555	0.408209664751046	0.241552871533008	4.56535389889509	4.3	2.58	1.17111421312786	0.241552871533008	PPP1R13B	NA	NA
chr14	103763617	0.172561294378242	0.633563076561836	32.8438797816401	2.8	1.93	0.476717813221802	0.633563076561836	PPP1R13B	NA	NA
chr14	103763870	0.139632559251135	0.70043979400556	21.8942044491402	3.5	1.96	0.384726858256386	0.700439794005561	PPP1R13B	NA	NA
chr14	103763874	0.0400248592190465	0.912585746875662	29.1128158994948	3.9	1.85	0.109777611844079	0.912585746875662	PPP1R13B	NA	NA
chr14	103764097	0.424939291753497	0.220894173766879	18.0148182922974	4.3	2	1.22415390616451	0.220894173766879	PPP1R13B	NA	NA
chr14	103764206	0.40820966475105	0.241552871533008	5.47732921283154	4.3	2.36	1.17111421312786	0.241552871533008	PPP1R13B	NA	NA
chr14	103764336	0.446846514804078	0.195426911576649	20.7098194513825	4	2.83	1.29469080968606	0.195426911576649	PPP1R13B	NA	NA
chr14	103764729	0.212105488482778	0.556335733739124	12.5100312302344	4.1	2.56	0.588292865231841	0.556335733739123	PPP1R13B	NA	NA
chr14	103764850	0.40185620693392	0.249671737552258	3.43388544066205	4.4	2.88	1.15114706675791	0.249671737552258	PPP1R13B	NA	NA
chr14	103764880	0.484495404066151	0.155866832852754	9.33523371968138	4.2	2.1	1.41911039833955	0.155866832852754	PPP1R13B	NA	NA
chr14	103764887	0.313339952204845	0.377994072378805	10.1339548188805	4.8	2.44	0.881598304421002	0.377994072378804	PPP1R13B	NA	NA
chr14	103764911	0.1350400049487	0.709928161278623	24.5085823574685	3.3	1.42	0.371952572825746	0.709928161278623	PPP1R13B	NA	NA
chr14	103764943	0.0299371155852819	0.934571219969981	11.8084680858696	3	1.25	0.0820949360623158	0.934571219969981	PPP1R13B	NA	NA
chr14	103764963	0.07215984837646	0.842969697088233	15.8705696198524	4.1	2.08	0.198096328830607	0.842969697088233	PPP1R13B	NA	NA
chr14	103764967	0.401856206933919	0.249671737552255	3.92561783576486	4.2	2.15	1.15114706675791	0.249671737552255	PPP1R13B	NA	NA
chr14	103764979	0.392326020208218	0.262130525004436	5.51895738153802	3.9	1.85	1.12136970732406	0.262130525004436	PPP1R13B	NA	NA
chr14	103765019	0.568237622635632	0.0865631417632175	14.9254103926439	4	2.49	1.71381263710864	0.0865631417632176	PPP1R13B	NA	NA
chr14	103765060	0.392326020208217	0.262130525004436	4.60005097751194	3.7	2.11	1.12136970732406	0.262130525004436	PPP1R13B	NA	NA
chr14	103765064	0.175864198200097	0.626976074229266	6.60823707633899	3.9	2.28	0.485987435588721	0.626976074229266	PPP1R13B	NA	NA
chr14	103765097	0.109228804834115	0.76389239322165	8.48851799704482	3.9	2.18	0.300373344851356	0.76389239322165	PPP1R13B	NA	NA
chr14	103765113	0.103767973878163	0.775436013896767	35.2290851646171	2.5	2.01	0.28527167214464	0.775436013896767	PPP1R13B	NA	NA
chr14	103765183	0.385972562391078	0.270622500766499	6.91882695518693	3.8	1.75	1.10163013716315	0.270622500766499	PPP1R13B	NA	NA
chr14	103765364	0.10887444417236	0.764640229381178	12.2649290707567	3.3	2	0.299392964844807	0.764640229381178	PPP1R13B	NA	NA
chr14	103765500	0.0580126755259652	0.873523497957181	11.8657998904714	3.6	2.32	0.159184522083711	0.873523497957181	PPP1R13B	NA	NA
chr14	103765572	0.0513485963796762	0.887970642218027	31.9733858809336	2.7	1.64	0.14087253173534	0.887970642218027	PPP1R13B	NA	NA
chr14	103765970	0.320723884432804	0.366239082831226	11.4104944505368	3.7	2.06	0.903540539253818	0.366239082831226	PPP1R13B	NA	NA
chr14	103766031	0.227136116962652	0.527989446994875	7.303972660195	3.6	1.71	0.631078119480092	0.527989446994875	PPP1R13B	NA	NA
chr14	103766047	0.356730801653415	0.311603505722335	9.74591983367029	3.1	1.79	1.01186311848576	0.311603505722335	PPP1R13B	NA	NA
chr14	103766061	0.33832162876255	0.338972847562947	3.52886452161029	3.7	2.06	0.956196738210477	0.338972847562947	PPP1R13B	NA	NA
chr14	103766111	0.227136116962652	0.527989446994875	7.303972660195	3.3	2	0.631078119480092	0.527989446994875	PPP1R13B	NA	NA
chr14	103766133	0.401856206933921	0.249671737552253	9.1561121389813	2.8	1.55	1.15114706675792	0.249671737552253	PPP1R13B	NA	NA
chr14	103766153	0.43283985909971	0.211502093614745	13.9472532569467	3.8	1.87	1.24944572366064	0.211502093614745	PPP1R13B	NA	NA
chr14	103766297	0.0898041715604377	0.805130023829599	7.34191693058545	3.2	1.93	0.246713414922484	0.805130023829599	PPP1R13B	NA	NA
chr14	103766386	0.157022519363931	0.664857720696518	31.6184681258109	3.4	2.07	0.433216186474751	0.664857720696518	PPP1R13B	NA	NA
chr14	103766506	0.160179755969568	0.658459461806601	29.5322894424175	2.9	1.91	0.442041104348466	0.658459461806602	PPP1R13B	NA	NA
chr14	103766554	0.597069879922754	0.0683821229780385	13.5712935076661	3.6	1.96	1.82248041364205	0.0683821229780386	PPP1R13B	NA	NA
chr14	103766640	0.227136116962652	0.527989446994875	7.303972660195	3.8	1.75	0.631078119480092	0.527989446994875	PPP1R13B	NA	NA
chr14	103766668	0.196093626896937	0.587162596013762	16.9531522270077	3.5	1.58	0.542952371291387	0.587162596013762	PPP1R13B	NA	NA
chr14	103766693	0.424093309293901	0.221913729001391	9.05618498603108	3.1	0.876	1.2214551711237	0.221913729001392	PPP1R13B	NA	NA
chr14	103766710	0.1358051608413	0.70834479214317	13.2084865427095	3.6	1.65	0.374080007833604	0.70834479214317	PPP1R13B	NA	NA
chr14	103766754	0.35661029485102	0.311778765847185	11.0370464291969	3.4	1.9	1.01149668729255	0.311778765847184	PPP1R13B	NA	NA
chr14	103766764	0.310294472540981	0.382895634644976	19.1607716311517	3.4	1.78	0.872573417959253	0.382895634644976	PPP1R13B	NA	NA
chr14	103766826	0.422791584800484	0.223487765666813	10.0361514888054	3.6	1.65	1.21730612263323	0.223487765666813	PPP1R13B	NA	NA
chr14	103766847	0.425487884879787	0.220234456638987	15.4547630931573	3.2	1.69	1.22590492128916	0.220234456638987	PPP1R13B	NA	NA
chr14	103766891	0.401856206933921	0.249671737552254	4.57942962366692	3.2	1.69	1.15114706675792	0.249671737552254	PPP1R13B	NA	NA
chr14	103767239	0.119280986017612	0.742753717515272	21.7751315565765	2.4	1.51	0.328208901986086	0.742753717515272	PPP1R13B	NA	NA
chr14	103767500	0.401856206933921	0.249671737552254	4.57942962366692	2.8	2.04	1.15114706675792	0.249671737552254	PPP1R13B	NA	NA
chr14	103767675	0.138187707522735	0.703420951614872	14.8560908530866	2.6	1.51	0.380706626047438	0.703420951614872	PPP1R13B	NA	NA
chr14	103768207	0.33832162876255	0.338972847562947	3.52886452161029	2.9	2.18	0.956196738210477	0.338972847562947	PPP1R13B	NA	NA
chr14	103768240	0.475578837157303	0.164756444665642	18.091242528371	2.2	1.03	1.38925097909357	0.164756444665642	PPP1R13B	NA	NA
chr14	103768335	0.0390050727048389	0.914806095957406	32.4714244551155	3.1	1.91	0.106978424893359	0.914806095957406	PPP1R13B	NA	NA
chr14	103768382	0.401114397806435	0.25062943938839	14.6636022251457	3	2	1.1488218700673	0.250629439388391	PPP1R13B	NA	NA
chr14	103768421	0.401856206933921	0.249671737552254	5.49421670505929	3.4	1.51	1.15114706675792	0.249671737552254	PPP1R13B	NA	NA
chr14	103768457	0.408209664751052	0.241552871533007	6.84666151603943	3.3	1.77	1.17111421312786	0.241552871533008	PPP1R13B	NA	NA
chr14	103768576	0.374059828983947	0.286943517811366	18.5480914850073	3.5	1.58	1.06485065551191	0.286943517811366	PPP1R13B	NA	NA
chr14	103768618	0.323386700950392	0.362045159144437	14.4530201742982	2.9	1.2	0.911474986742566	0.362045159144437	PPP1R13B	NA	NA
chr14	103769148	0.33832162876255	0.338972847562944	4.70609372601949	3.3	1.57	0.956196738210484	0.338972847562943	PPP1R13B	NA	NA
chr14	103769162	0.157973943300468	0.662927550894531	10.2779518000456	3.1	1.52	0.435874825824725	0.662927550894531	PPP1R13B	NA	NA
chr14	103769232	0.397885295798212	0.254822078061876	12.2312456881449	3.1	1.45	1.13871491909911	0.254822078061876	PPP1R13B	NA	NA
chr14	103769337	0.33832162876255	0.338972847562943	7.05772904322059	3	1.15	0.956196738210486	0.338972847562943	PPP1R13B	NA	NA
chr14	103770311	0.385972562391078	0.270622500766498	13.8376539103739	2.5	1.27	1.10163013716315	0.270622500766498	PPP1R13B	NA	NA
chr14	103770383	0.408209664751053	0.241552871533008	9.12796913318377	2.7	1.42	1.17111421312786	0.241552871533008	PPP1R13B	NA	NA
chr14	103770405	0.401856206933921	0.249671737552253	10.9884334101186	2.6	1.43	1.15114706675792	0.249671737552253	PPP1R13B	NA	NA
chr14	103770463	0.0283949415561956	0.937936121893401	32.3752099596501	2.6	1.43	0.0778641437910998	0.937936121893401	PPP1R13B	NA	NA
chr14	103770693	0.10006696061991	0.783282283272706	39.799228201407	2.2	1.62	0.275044196564717	0.783282283272706	PPP1R13B	NA	NA
chr14	103771173	0.136987100203467	0.705900933440376	39.0743001919667	2.1	1.29	0.377366937934119	0.705900933440376	PPP1R13B	NA	NA
chr14	103772733	0.258903406048337	0.47010941835559	9.65806627571479	2.2	1.32	0.722301032320361	0.47010941835559	PPP1R13B	NA	NA
chr14	103772886	0.33832162876255	0.338972847562943	5.64618323457647	2.3	1.42	0.956196738210485	0.338972847562943	PPP1R13B	NA	NA
chr14	103772913	0.392326020208216	0.262130525004437	9.19734247633311	2.5	1.08	1.12136970732406	0.262130525004437	PPP1R13B	NA	NA
chr14	103802784	0.0309731068585459	0.932311289698743	39.9808087292197	1.2	0.422	0.0849372347291987	0.932311289698743	PPP1R13B	NA	NA
chr14	103852134	0.170417805376017	0.637850319543627	31.5472933213151	1.4	0.699	0.470706531466211	0.637850319543627	PPP1R13B-DT	NA	NA
chr14	103896521	0.683883340471229	0.0292000476713009	24.1978084604475	1.7	0.949	2.18077520103882	0.0292000476713008	NA	NA	NA
chr14	103896780	0.582929754722328	0.0769521563544148	24.3756766255509	1.9	1.2	1.76865086719735	0.0769521563544149	NA	NA	NA
chr14	103913476	0.227136116962651	0.527989446994873	29.21589064078	1.4	0.699	0.631078119480094	0.527989446994874	ATP5MJ	NA	NA
chr14	103913524	0.312907797494003	0.378687721206945	28.4935052115514	1.6	0.699	0.880316786810679	0.378687721206945	ATP5MJ	NA	NA
chr14	103957800	0.312907797494003	0.378687721206945	28.4935052115514	1.7	1.06	0.880316786810679	0.378687721206945	TDRD9	NA	NA
chr14	103964116	0.423896204842138	0.222151658875443	20.7522432919543	1.6	0.699	1.22082665612411	0.222151658875443	TDRD9	NA	NA
chr14	103970546	0.138187707522734	0.703420951614872	29.7121817061732	1.2	0.632	0.380706626047437	0.703420951614873	TDRD9	NA	NA
chr14	103991537	0.258903406048336	0.470109418355589	28.977096536798	1.4	0.516	0.722301032320362	0.470109418355589	TDRD9	NA	NA
chr14	103991573	0.227136116962651	0.527989446994873	29.21589064078	1.5	0.527	0.631078119480094	0.527989446994874	TDRD9	NA	NA
chr14	104005758	0.0524160269913796	0.885654443613777	39.9450134082228	1.2	0.422	0.143805013772159	0.885654443613777	TDRD9	NA	NA
chr14	104007711	0.33832162876255	0.338972847562942	14.1154580864412	1.7	0.949	0.956196738210488	0.338972847562942	TDRD9	NA	NA
chr14	104008000	0.0581537507754455	0.873218008680624	17.0488616012399	1.8	0.919	0.15957228990959	0.873218008680624	TDRD9	NA	NA
chr14	104008025	0.01906037345142	0.958320577319424	19.9963666916157	1.9	0.876	0.0522611895092289	0.958320577319424	TDRD9	NA	NA
chr14	104008058	0.401856206933921	0.249671737552253	9.1561121389813	1.8	0.919	1.15114706675792	0.249671737552253	TDRD9	NA	NA
chr14	104009084	0.401856206933921	0.249671737552253	9.1561121389813	1.7	0.675	1.15114706675792	0.249671737552253	TDRD9	NA	NA
chr14	104043296	0.261208077235732	0.466023187662045	30.9041194486509	1.6	1.26	0.728964811390711	0.466023187662044	TDRD9	NA	NA
chr14	104057260	0.0524729947584308	0.885530852047625	43.5289387782433	1.8	1.03	0.143961524547385	0.885530852047625	NA	NA	NA
chr14	104227495	0.258903406048337	0.47010941835559	14.488548268399	1.6	0.843	0.72230103232036	0.47010941835559	LINC02691	NA	NA
chr14	104238774	0.40185620693392	0.249671737552253	13.7355417626482	1.7	1.25	1.15114706675792	0.249671737552253	LINC02691	NA	NA
chr14	104238956	0.392326020208216	0.262130525004438	27.5947869076901	1.5	0.972	1.12136970732406	0.262130525004437	LINC02691	NA	NA
chr14	104239039	0.0694670774018548	0.848771953247725	42.0949556431823	1.5	0.85	0.190685559116476	0.848771953247725	LINC02691	NA	NA
chr14	104241181	0.0166778267699559	0.963527399919604	19.997218307497	1.8	0.632	0.04572755643346	0.963527399919604	LINC02691	NA	NA
chr14	104263380	0.33832162876255	0.338972847562941	28.2309161728823	1.4	0.516	0.956196738210488	0.338972847562941	LINC02691	NA	NA
chr14	104263408	0.253733149464534	0.479333396885414	29.5505056180272	1.6	0.699	0.707375115540096	0.479333396885413	LINC02691	NA	NA
chr14	104282997	0.125833003697163	0.729057500502695	30.3074555778818	1.7	0.823	0.346379538345919	0.729057500502695	LINC02691	NA	NA
chr14	104283029	0.03250703998048	0.928965943995691	40.2899844883505	1.7	0.675	0.0891459197008014	0.928965943995691	LINC02691	NA	NA
chr14	104283167	0.231155323564136	0.520510956676811	38.4065631274189	1.8	0.789	0.642557979224007	0.520510956676811	LINC02691	NA	NA
chr14	104283169	0.0758410948979095	0.835048565476397	39.4670593497337	1.6	0.843	0.208231050061488	0.835048565476397	LINC02691	NA	NA
chr14	104295009	0.33832162876255	0.338972847562942	14.1154580864412	1.7	0.675	0.956196738210488	0.338972847562942	NA	NA	NA
chr14	104295372	0.598515640720022	0.0675427481593247	31.2843893566039	1.4	0.516	1.82804533412476	0.0675427481593247	NA	NA	NA
chr14	104396383	0.227136116962651	0.527989446994874	9.73765635057197	1.7	0.823	0.631078119480092	0.527989446994874	NA	NA	NA
chr14	104407047	0.407199869396959	0.242833227880073	27.2730755930125	2.3	1.64	1.16793439760495	0.242833227880073	NA	NA	NA
chr14	104409022	0.013325417541983	0.970855824531076	40.7725000727291	1.9	1.29	0.0365349333215831	0.970855824531076	NA	NA	NA
chr14	104409885	0.0116020665629375	0.974623895402729	17.0766139088426	2.7	1.95	0.0318095942521649	0.974623895402729	NA	NA	NA
chr14	104410297	0.0946196809160314	0.794862587882817	15.8406615434317	2.4	2.01	0.260001537159744	0.794862587882817	NA	NA	NA
chr14	104499265	0.5050998964624	0.136454782922202	17.2612177391246	1.6	0.516	1.48912375712585	0.136454782922202	TMEM179	NA	NA
chr14	104499330	0.561751561998538	0.0910398359936647	37.2287690469241	1.2	0.422	1.68993789920014	0.0910398359936646	TMEM179	NA	NA
chr14	104686991	0.0607116827192274	0.867681626144197	47.5218394646297	1.4	0.699	0.166604025419846	0.867681626144197	INF2	NA	NA
chr14	104688108	0.518866385458113	0.124356372452586	26.1160758818647	1.3	0.675	1.53674252735253	0.124356372452586	INF2	NA	NA
chr14	104695802	0.057938931712432	0.873683191381583	43.5157655610566	1.3	0.483	0.158981827372332	0.873683191381583	INF2	NA	NA
chr14	104737764	0.46809082786688	0.172451328616672	28.2915756240011	1.2	0.422	1.36436941584912	0.172451328616672	ADSS1	NA	NA
chr14	104741990	0.462687603073862	0.178134276134754	35.9997552777092	1.9	1.45	1.34652185761283	0.178134276134754	ADSS1	NA	NA
chr14	104742002	0.22897449393234	0.524563389336902	32.5711387515213	2	1.33	0.636326878636547	0.524563389336902	ADSS1	NA	NA
chr14	104742136	0.40185620693392	0.249671737552253	6.86777088132411	1.8	1.32	1.15114706675792	0.249671737552253	ADSS1	NA	NA
chr14	104742249	0.401856206933921	0.249671737552253	20.6033126439723	1.8	1.32	1.15114706675792	0.249671737552253	ADSS1	NA	NA
chr14	104742294	0.0375933491622679	0.917880670256975	30.0827065473588	1.8	1.32	0.103103697787235	0.917880670256975	ADSS1	NA	NA
chr14	104742298	0.00417249811517336	0.990872819276053	30.5500204932985	1.7	1.16	0.0114394741281793	0.990872819276053	ADSS1	NA	NA
chr14	104744842	0.326852708313802	0.356622374541979	28.2207458013857	2.3	1.95	0.921820189528166	0.356622374541979	ADSS1	NA	NA
chr14	104744863	0.0667113070799479	0.85471673444291	7.98217855578863	2.2	1.75	0.183103595788254	0.854716734442909	ADSS1	NA	NA
chr14	104744946	0.392326020208216	0.262130525004438	27.5947869076901	2.3	1.7	1.12136970732406	0.262130525004437	ADSS1	NA	NA
chr14	104745090	0.40185620693392	0.249671737552253	6.86777088132411	2.1	1.2	1.15114706675792	0.249671737552253	ADSS1	NA	NA
chr14	104745173	0.312650331031242	0.379101275748551	28.4326536639376	2.4	1.51	0.879553431449928	0.379101275748551	ADSS1	NA	NA
chr14	104746261	0.367610267421196	0.295995121311368	41.8492007014109	2	1.76	1.04506025611598	0.295995121311368	ADSS1	NA	NA
chr14	104746278	0.0912620806754884	0.802018626103018	40.1924425477669	2.1	1.6	0.250735481986934	0.802018626103018	ADSS1	NA	NA
chr14	104746381	0.183642477704836	0.611557905832543	42.024329029686	2.1	1.45	0.507850906800832	0.611557905832543	ADSS1	NA	NA
chr14	104746526	0.0100410896838425	0.978037330758687	41.7591207264632	2.2	1.4	0.0275296008087368	0.978037330758687	ADSS1	NA	NA
chr14	104747568	0.385972562391078	0.270622500766498	27.6753078207477	2.7	2.41	1.10163013716315	0.270622500766498	NA	NA	NA
chr14	104747654	0.258903406048337	0.47010941835559	14.488548268399	2.8	1.87	0.72230103232036	0.47010941835559	NA	NA	NA
chr14	104747662	0.258903406048337	0.47010941835559	14.488548268399	2.9	2.02	0.72230103232036	0.47010941835559	NA	NA	NA
chr14	104747729	0.244985112346978	0.495117164300225	39.8452413280215	2.7	1.7	0.682192614168237	0.495117164300225	NA	NA	NA
chr14	104747763	0.401856206933921	0.249671737552253	9.1561121389813	2.6	2.17	1.15114706675792	0.249671737552253	NA	NA	NA
chr14	104747793	0.401856206933921	0.249671737552254	5.49421670505929	2.8	1.87	1.15114706675792	0.249671737552254	NA	NA	NA
chr14	104747795	0.401856206933921	0.249671737552254	4.57942962366692	2.8	2.04	1.15114706675792	0.249671737552254	NA	NA	NA
chr14	104747801	0.354602800749103	0.314705993228844	14.2828251798033	2.8	2.04	1.00539644035893	0.314705993228844	NA	NA	NA
chr14	104747918	0.401856206933921	0.249671737552253	10.9884334101186	2.1	1.2	1.15114706675792	0.249671737552253	NA	NA	NA
chr14	104748537	0.201271844340168	0.577124483425377	32.1994284138225	2.7	1.7	0.557589858192422	0.577124483425377	NA	NA	NA
chr14	104748618	0.590871576993749	0.0720578353897849	16.135312572131	2.2	1.55	1.79875253004957	0.0720578353897849	NA	NA	NA
chr14	104748652	0.289322898152934	0.417476497046054	37.8882360887223	1.8	1.14	0.810807029432912	0.417476497046054	NA	NA	NA
chr14	104749063	0.147003387288523	0.685289575995936	44.511009597996	1.9	1.73	0.405255686357867	0.685289575995935	NA	NA	NA
chr14	104749076	0.245133117667813	0.494848299379695	17.7129697572259	2.4	1.84	0.682617932938167	0.494848299379695	NA	NA	NA
chr14	104749132	0.819283204001615	0.00372859109688327	19.8503395727496	2.5	1.84	2.90025507015573	0.00372859109688317	NA	NA	NA
chr14	104749137	0.764278527792579	0.0100493152908593	24.627142867632	2.3	1.64	2.57412777528491	0.0100493152908592	NA	NA	NA
chr14	104749218	0.633219401024142	0.0493755062815215	15.1972320539972	2.4	1.9	1.96533474861921	0.0493755062815215	NA	NA	NA
chr14	104749286	0.414427344501468	0.233752923038802	31.7990910086322	2.1	1.91	1.19074699456671	0.233752923038802	NA	NA	NA
chr14	104749297	0.40185620693392	0.249671737552258	3.43388544066205	2.7	2.21	1.15114706675791	0.249671737552258	NA	NA	NA
chr14	104749573	0.0810672537988735	0.823826219380573	35.1222747683649	2.6	1.9	0.222626487925126	0.823826219380573	NA	NA	NA
chr14	104749668	0.587592581284598	0.074053292758953	23.2864825442784	2.8	1.93	1.78628395943107	0.074053292758953	NA	NA	NA
chr14	104749919	0.343240407516024	0.331543227399177	15.2103019180915	2.9	2.23	0.971010143553504	0.331543227399177	NA	NA	NA
chr14	104749960	0.227136116962652	0.527989446994875	7.303972660195	3	2.54	0.631078119480092	0.527989446994875	NA	NA	NA
chr14	104749980	0.215068758749647	0.550700872261709	31.2664207215206	2.9	2.42	0.596710213702708	0.550700872261709	NA	NA	NA
chr14	104750251	0.290125331447556	0.416127134584237	29.2362776210347	2.5	2.22	0.813158595941769	0.416127134584237	NA	NA	NA
chr14	104750339	0.117734034089862	0.745997092735398	11.9631149747541	2.4	1.58	0.323921993257067	0.745997092735398	NA	NA	NA
chr14	104750356	0.0889247804627137	0.807007971281645	44.6137905326335	2	1.15	0.244287748620283	0.807007971281645	NA	NA	NA
chr14	104750365	0.125866107335053	0.728988472800842	19.7658710509288	2.8	2.39	0.346471401917266	0.728988472800842	NA	NA	NA
chr14	104750380	0.326515953676508	0.357147448649302	28.8758768800308	1.9	1.6	0.920814183394736	0.357147448649302	NA	NA	NA
chr14	104750420	0.408209664751054	0.241552871533008	13.6933230320789	2.9	2.51	1.17111421312786	0.241552871533008	NA	NA	NA
chr14	104750429	0.385972562391078	0.270622500766498	13.8376539103739	2.8	2.35	1.10163013716315	0.270622500766498	NA	NA	NA
chr14	104750572	0.00476509336290319	0.98957659494594	19.9997729375635	3	2.11	0.0130641725197625	0.98957659494594	NA	NA	NA
chr14	104750827	0.551042983067861	0.0987495491458222	31.6003752240789	2.7	1.34	1.65094625777316	0.0987495491458223	NA	NA	NA
chr14	104750944	0.385972562391078	0.270622500766499	6.91882695518693	3	1.56	1.10163013716315	0.270622500766499	NA	NA	NA
chr14	104750957	0.227136116962652	0.527989446994875	7.303972660195	3.1	2.13	0.631078119480092	0.527989446994875	NA	NA	NA
chr14	104751430	0.227136116962651	0.527989446994874	9.73765635057197	3	2.05	0.631078119480092	0.527989446994874	NA	NA	NA
chr14	104751433	0.312907797494005	0.378687721206943	5.69870104231028	3	2.11	0.880316786810683	0.378687721206943	NA	NA	NA
chr14	104751479	0.33832162876255	0.338972847562942	14.1154580864412	2.5	1.51	0.956196738210488	0.338972847562942	NA	NA	NA
chr14	104751501	0.401856206933921	0.249671737552253	9.1561121389813	2.3	1.64	1.15114706675792	0.249671737552253	NA	NA	NA
chr14	104751547	0.401856206933919	0.249671737552255	3.92561783576486	2.8	1.93	1.15114706675791	0.249671737552255	NA	NA	NA
chr14	104751556	0.0464655765767064	0.898575720366675	20.4083569110547	2.6	1.51	0.127460770653414	0.898575720366675	NA	NA	NA
chr14	104751578	0.071728515619937	0.843898661956605	15.8198677611592	3.2	1.99	0.196909113253763	0.843898661956605	NA	NA	NA
chr14	104751580	0.401114397806436	0.250629439388391	7.33180111257284	3.1	1.97	1.1488218700673	0.250629439388391	NA	NA	NA
chr14	104751592	0.258903406048337	0.47010941835559	14.488548268399	2.7	1.49	0.72230103232036	0.47010941835559	NA	NA	NA
chr14	104751617	0.258903406048336	0.470109418355589	28.977096536798	2.7	1.57	0.722301032320362	0.470109418355589	NA	NA	NA
chr14	104751643	0.482213181667251	0.158113917025927	13.6000138907925	2.9	1.37	1.41144338847464	0.158113917025927	NA	NA	NA
chr14	104751664	0.183962384589972	0.610926664813689	18.4644424254139	2.8	1.75	0.508751149234831	0.610926664813689	NA	NA	NA
chr14	104751679	0.138187707522736	0.70342095161487	5.94243634123463	3.5	2.17	0.380706626047441	0.70342095161487	NA	NA	NA
chr14	104751684	0.138187707522735	0.703420951614871	7.42804542654329	3.4	1.9	0.380706626047439	0.703420951614871	NA	NA	NA
chr14	104751713	0.258903406048337	0.47010941835559	14.488548268399	3.1	1.79	0.72230103232036	0.47010941835559	NA	NA	NA
chr14	104751716	0.138187707522735	0.703420951614871	7.42804542654329	3.3	2.11	0.380706626047439	0.703420951614871	NA	NA	NA
chr14	104751725	0.312907797494003	0.378687721206944	7.12337630288785	3.2	1.93	0.880316786810681	0.378687721206944	NA	NA	NA
chr14	104751768	0.401856206933919	0.249671737552255	3.92561783576486	3.2	2.1	1.15114706675791	0.249671737552255	NA	NA	NA
chr14	104751777	0.227136116962652	0.527989446994875	7.303972660195	3	2.05	0.631078119480092	0.527989446994875	NA	NA	NA
chr14	104751818	0.535078845450813	0.110991315152515	8.81321999798128	2.4	1.96	1.59375323700665	0.110991315152515	NA	NA	NA
chr14	104751837	0.444969607227008	0.197538253049984	12.7576847551755	3.1	2.33	1.28859692490583	0.197538253049985	NA	NA	NA
chr14	104751858	0.0667113070799408	0.854716734442909	9.97772319473579	3.6	2.32	0.183103595788255	0.854716734442909	NA	NA	NA
chr14	104751898	0.402183309688474	0.249250084580767	27.4916336730821	2.9	2.18	1.15217277052266	0.249250084580767	NA	NA	NA
chr14	104751904	0.392326020208216	0.262130525004437	9.19734247633311	2.6	1.84	1.12136970732406	0.262130525004437	NA	NA	NA
chr14	104751908	0.33832162876255	0.338972847562943	7.05772904322059	3.3	2.06	0.956196738210486	0.338972847562943	NA	NA	NA
chr14	104751943	0.166049821898932	0.646616699005564	13.0724659123443	3.3	2	0.458467371387617	0.646616699005564	NA	NA	NA
chr14	104751946	0.384604480535378	0.272470470048707	27.6308366978398	2.9	1.73	1.09739108228811	0.272470470048707	NA	NA	NA
chr14	104751963	0.535078845450813	0.110991315152515	8.81321999798128	3.6	2.12	1.59375323700665	0.110991315152515	NA	NA	NA
chr14	104751969	0.385972562391078	0.270622500766499	6.91882695518693	3.4	2.32	1.10163013716315	0.270622500766499	NA	NA	NA
chr14	104751985	0.385972562391078	0.270622500766498	13.8376539103739	3.2	1.81	1.10163013716315	0.270622500766498	NA	NA	NA
chr14	104751991	0.273577833637483	0.444363910155188	10.9616193829991	3.5	2.27	0.764844895607287	0.444363910155188	NA	NA	NA
chr14	104752010	0.330574252801558	0.350845562876207	31.9380332266883	3.5	2.12	0.932950429734201	0.350845562876207	NA	NA	NA
chr14	104752030	0.258903406048337	0.47010941835559	14.488548268399	3.3	2	0.72230103232036	0.47010941835559	NA	254	28
chr14	104752039	0.0888848957914072	0.807093166472962	13.2540644969132	3	2.05	0.244177739732332	0.807093166472962	NA	254	28
chr14	104752049	0.397807351154397	0.254923757854288	20.5152298677229	2.6	1.65	1.13847124856508	0.254923757854288	NA	254	28
chr14	104752054	0.00341214559597254	0.99253601841026	36.4905779179962	2.1	1.29	0.00935485009080166	0.99253601841026	NA	254	28
chr14	104752066	0.182383902071571	0.614043562397227	18.02506096054	3	2.11	0.504309984303223	0.614043562397227	NA	254	28
chr14	104752085	0.22713611696265	0.527989446994876	4.87028896981803	2.7	1.95	0.63107811948009	0.527989446994876	NA	254	28
chr14	104752117	0.210910471260801	0.558614463573888	33.0624343724278	3.2	2.15	0.584900736163128	0.558614463573888	NA	254	28
chr14	104752133	0.02086902930039	0.954368874969772	30.7502476408916	3	2.31	0.0572213452448067	0.954368874969772	NA	254	28
chr14	104752208	0.178803467711722	0.621134143366193	37.2582280613201	1.7	1.16	0.494243611314899	0.621134143366193	NA	254	28
chr14	104752214	0.510770741873656	0.131387065034668	31.8591744356371	2.6	2.12	1.50865463205338	0.131387065034668	NA	254	28
chr14	104752225	0.186659450904564	0.605614010867084	32.4000659480141	2.8	1.93	0.516344228447612	0.605614010867084	NA	254	28
chr14	104752229	0.249164422831538	0.487549110076175	28.643547159475	3	2.11	0.694212252170882	0.487549110076175	NA	254	28
chr14	104752231	0.358885452573661	0.3084786183492	27.966867047223	2.7	1.83	1.01841954359089	0.3084786183492	NA	254	28
chr14	104752243	0.27838054752977	0.436080352841668	28.3295913990757	3.1	2.02	0.778829168764237	0.436080352841668	NA	254	28
chr14	104752256	0.197046057000682	0.585311454429938	29.3048666443233	3	2.05	0.545642863177217	0.585311454429938	NA	254	28
chr14	104752275	0.184782809369801	0.609308855829007	35.2238849409989	2.5	1.78	0.511060268515946	0.609308855829007	NA	254	28
chr14	104752282	0.545956115317518	0.102552399373872	31.4056115443651	2.5	1.9	1.63260357259917	0.102552399373872	NA	254	28
chr14	104752329	0.226716367510614	0.528772978284056	29.4432365343961	3.1	1.79	0.629880184665415	0.528772978284056	NA	NA	NA
chr14	104752357	0.216286939344019	0.548390943668465	37.0238549901548	2.8	1.93	0.600173003156303	0.548390943668465	NA	NA	NA
chr14	104752365	0.0804508242056648	0.825148447030963	30.632935973645	3	2	0.220928061865595	0.825148447030963	NA	NA	NA
chr14	104752367	0.246064002778884	0.493158691641773	29.7937543587843	2.8	1.75	0.685293565004532	0.493158691641772	NA	NA	NA
chr14	104752369	0.17683535745337	0.625043766432646	37.773745559474	2.6	1.65	0.488714599296245	0.625043766432646	NA	NA	NA
chr14	104752397	0.31464380580504	0.375905052411015	31.4817280817838	2.6	1.71	0.885466550929807	0.375905052411015	NA	NA	NA
chr14	104752411	0.341592026840565	0.334023619115512	30.0896814059799	3	1.89	0.966041092680215	0.334023619115512	NA	NA	NA
chr14	104752421	0.039477850499915	0.913776664911069	8.53295654133699	2.6	1.51	0.108276119751281	0.913776664911069	NA	NA	NA
chr14	104752445	0.417084715552758	0.230463285222505	7.46618946160845	2.9	1.79	1.19916630779304	0.230463285222505	NA	NA	NA
chr14	104752480	0.612967356268741	0.0595207090045275	9.39108221028152	2.9	1.79	1.88432735824158	0.0595207090045275	NA	NA	NA
chr14	104752540	0.061357761617794	0.866284064538932	30.492724726999	1.8	0.919	0.16838035163	0.866284064538932	NA	NA	NA
chr14	104752610	0.258903406048336	0.470109418355589	9.65806627571479	3.3	2	0.722301032320362	0.470109418355589	NA	1144	112
chr14	104752616	0.349021618870535	0.322919416239858	15.0011541830955	3.3	2.06	0.988476340139489	0.322919416239858	NA	1144	112
chr14	104752652	0.0302123605823592	0.933970753848698	17.0699673915538	3.3	1.77	0.0828500725079674	0.933970753848698	NA	1144	112
chr14	104752654	0.0905367738942038	0.803566229517717	13.2772469828641	3.3	1.7	0.248734410398982	0.803566229517717	NA	1144	112
chr14	104752657	0.239409359063953	0.505291103766831	13.0453247887086	3.3	1.49	0.66618774704968	0.505291103766831	NA	1144	112
chr14	104752686	0.138187707522731	0.703420951614873	9.90307016266751	3.4	2.01	0.380706626047436	0.703420951614873	NA	1144	112
chr14	104752706	0.258903406048336	0.470109418355589	9.65806627571479	3.5	1.96	0.722301032320362	0.470109418355589	NA	1144	112
chr14	104752724	0.205077039851689	0.569789498245731	12.9527581632907	3.4	2.01	0.568361542476732	0.569789498245731	NA	1144	112
chr14	104752730	0.0302123605823592	0.933970753848698	17.0699673915538	3.1	1.52	0.0828500725079674	0.933970753848698	NA	1144	112
chr14	104752744	0.0905367738942038	0.803566229517717	13.2772469828641	3.2	1.75	0.248734410398982	0.803566229517717	NA	1144	112
chr14	104752776	0.258903406048336	0.470109418355589	9.65806627571479	3.2	1.69	0.722301032320362	0.470109418355589	NA	1144	112
chr14	104752782	0.206402297173132	0.567243269739135	22.5300686705636	3.4	1.71	0.572116177846224	0.567243269739135	NA	1144	112
chr14	104752801	0.258903406048336	0.470109418355589	9.65806627571479	3.2	1.55	0.722301032320362	0.470109418355589	NA	1144	112
chr14	104752880	0.138187707522731	0.703420951614873	9.90307016266751	3.5	2.07	0.380706626047436	0.703420951614873	NA	1144	112
chr14	104752898	0.0905367738942038	0.803566229517717	13.2772469828641	3.5	2.01	0.248734410398982	0.803566229517717	NA	1144	112
chr14	104752900	0.0905367738942038	0.803566229517717	13.2772469828641	3.5	1.78	0.248734410398982	0.803566229517717	NA	1144	112
chr14	104752923	0.138187707522731	0.703420951614873	9.90307016266751	3.2	2.1	0.380706626047436	0.703420951614873	NA	1144	112
chr14	104752963	0.36055873112253	0.30606331225593	13.9910476847713	3	1.63	1.02351732590559	0.30606331225593	NA	1144	112
chr14	104752966	0.258903406048336	0.470109418355589	9.65806627571479	3.3	1.64	0.722301032320362	0.470109418355589	NA	1144	112
chr14	104752990	0.401856206933921	0.249671737552252	3.92561783576486	3.4	1.65	1.15114706675792	0.249671737552253	NA	1144	112
chr14	104753015	0.360391756139537	0.306303883370982	15.9301554299236	3.2	1.48	1.02300838061428	0.306303883370982	NA	1144	112
chr14	104753030	0.258903406048336	0.470109418355589	9.65806627571479	3.3	1.34	0.722301032320362	0.470109418355589	NA	1144	112
chr14	104753037	0.258903406048336	0.470109418355589	9.65806627571479	3.3	1.57	0.722301032320362	0.470109418355589	NA	1144	112
chr14	104753064	0.392326020208215	0.262130525004438	9.19734247633311	2.8	1.75	1.12136970732406	0.262130525004438	NA	1144	112
chr14	104753078	0.401150334695129	0.250582996570945	9.77509009983487	2.8	1.4	1.14893448493076	0.250582996570945	NA	1144	112
chr14	104753111	0.138187707522731	0.703420951614873	9.90307016266751	3.3	1.7	0.380706626047436	0.703420951614873	NA	1144	112
chr14	104753115	0.138187707522731	0.703420951614873	9.90307016266751	3.3	1.7	0.380706626047436	0.703420951614873	NA	1144	112
chr14	104753117	0.138187707522731	0.703420951614873	9.90307016266751	3.1	1.52	0.380706626047436	0.703420951614873	NA	1144	112
chr14	104753149	0.227136116962651	0.527989446994873	7.303972660195	3.2	1.55	0.631078119480095	0.527989446994873	SIVA1	1144	112
chr14	104753166	0.294292277116128	0.409153195275978	10.5842198461803	3	1.63	0.825384740793884	0.409153195275977	SIVA1	1144	112
chr14	104753170	0.216557123862102	0.547879134576331	31.2558888436593	1.9	1.1	0.600941224177941	0.547879134576331	SIVA1	1144	112
chr14	104753227	0.138187707522731	0.703420951614873	29.7121817061732	2.9	1.73	0.380706626047436	0.703420951614873	SIVA1	1144	112
chr14	104753239	0.312907797494002	0.378687721206946	5.69870104231028	2.9	1.52	0.880316786810678	0.378687721206945	SIVA1	1144	112
chr14	104753291	0.408209664751058	0.241552871533008	27.3866460641577	3.2	1.81	1.17111421312786	0.241552871533008	SIVA1	1144	112
chr14	104753294	0.408209664751058	0.241552871533008	27.3866460641577	3.1	1.6	1.17111421312786	0.241552871533008	SIVA1	1144	112
chr14	104753340	0.312907797494002	0.378687721206946	5.69870104231028	3.1	1.45	0.880316786810678	0.378687721206945	SIVA1	1144	112
chr14	104753478	0.193069440654806	0.593054665561288	15.2320888275884	3.1	1.2	0.534414678718203	0.593054665561288	SIVA1	1144	112
chr14	104753589	0.315610471013939	0.374359950325961	11.209948060503	3.3	1.83	0.888336167492473	0.374359950325961	SIVA1	1144	112
chr14	104753620	0.401114397806435	0.250629439388389	7.33180111257284	3.5	1.84	1.1488218700673	0.250629439388389	SIVA1	1144	112
chr14	104753709	0.138187707522731	0.703420951614873	9.90307016266751	3.5	1.51	0.380706626047436	0.703420951614873	SIVA1	1144	112
chr14	104753752	0.312907797494002	0.378687721206946	14.2467526057757	3.3	1.42	0.880316786810678	0.378687721206946	SIVA1	1144	112
chr14	104753767	0.254965977807659	0.477126855269683	15.6589189866227	3.8	1.55	0.710931225125208	0.477126855269683	SIVA1	NA	NA
chr14	104753770	0.36055873112253	0.30606331225593	9.32643238666856	3.7	1.42	1.02351732590559	0.30606331225593	SIVA1	NA	NA
chr14	104753813	0.36055873112253	0.30606331225593	9.32643238666856	2.8	1.62	1.02351732590559	0.30606331225593	SIVA1	NA	NA
chr14	104753820	0.312907797494002	0.378687721206946	9.49688528701009	2.7	1.57	0.880316786810678	0.378687721206946	SIVA1	NA	NA
chr14	104753862	0.385972562391078	0.270622500766498	13.8376539103738	3.4	1.9	1.10163013716315	0.270622500766498	SIVA1	NA	NA
chr14	104753875	0.0799061230489397	0.82631714849838	13.4193076424489	2.9	0.994	0.21942737362314	0.82631714849838	SIVA1	NA	NA
chr14	104753900	0.33832162876255	0.338972847562941	7.05772904322059	3.7	1.77	0.956196738210489	0.338972847562941	SIVA1	NA	NA
chr14	104753948	0.33832162876255	0.338972847562941	9.40936436042168	3.1	1.6	0.956196738210489	0.338972847562941	SIVA1	NA	NA
chr14	104754005	0.0588438962856324	0.871723761594631	10.6528618844256	3.3	1.49	0.161469334929654	0.871723761594631	SIVA1	NA	NA
chr14	104754032	0.328537752550379	0.354000855893681	28.441099075018	3.4	1.65	0.926856864564879	0.354000855893681	SIVA1	NA	NA
chr14	104754045	0.587787143993825	0.0739339003465024	10.0525612830282	3.5	1.58	1.78702220134631	0.0739339003465025	SIVA1	NA	NA
chr14	104754131	0.00684533411117124	0.985026533280627	23.4924059825468	3.7	1.42	0.018767559188088	0.985026533280627	SIVA1	NA	NA
chr14	104754284	0.424814239833387	0.221044714171555	18.0912130769242	3.4	1.58	1.22375486880776	0.221044714171554	SIVA1	NA	NA
chr14	104754322	0.382721369506555	0.275025344953448	19.2422794379763	3.6	1.35	1.0915627308768	0.275025344953448	SIVA1	NA	NA
chr14	104754337	0.325974699094338	0.357992195537892	13.3917868679275	3.8	1.75	0.919197658723606	0.357992195537892	SIVA1	NA	NA
chr14	104754368	0.392326020208216	0.262130525004437	6.89869672692252	4	2.67	1.12136970732406	0.262130525004437	SIVA1	NA	NA
chr14	104754436	0.591856428646644	0.0714654047379676	23.4664837964061	4.1	2.08	1.8025087153627	0.0714654047379675	SIVA1	NA	NA
chr14	104754535	0.270785439076582	0.449212781015725	29.5766616042501	3	2	0.75672809210679	0.449212781015725	SIVA1	NA	NA
chr14	104754553	0.322762427056093	0.363026226152846	19.7033862043924	4.2	2.3	0.909613784955622	0.363026226152846	SIVA1	NA	NA
chr14	104754577	0.528925363276664	0.115952462374074	11.3144463777205	3.4	2.37	1.57199175929412	0.115952462374075	SIVA1	NA	NA
chr14	104754702	0.282473892857756	0.42907687079903	13.8227276995967	4.3	2.98	0.790772310447102	0.42907687079903	SIVA1	NA	NA
chr14	104754745	0.164964402864963	0.648801229346662	19.1430351700652	4.3	2.98	0.455428174954006	0.648801229346662	SIVA1	NA	NA
chr14	104755185	0.554984598501286	0.0958653019909879	14.4786836123402	3.9	1.85	1.66523790208934	0.0958653019909881	SIVA1	NA	NA
chr14	104755307	0.149923536993586	0.679314908676047	15.6342925661205	4.1	2.64	0.413398178871636	0.679314908676047	SIVA1	NA	NA
chr14	104755317	0.68761714821673	0.0279857872423036	14.3391367868949	3.2	1.93	2.19748555164889	0.0279857872423035	SIVA1	NA	NA
chr14	104755338	0.583312260990166	0.0767116320265159	16.1635310265642	3.5	2.55	1.7700931047178	0.076711632026516	SIVA1	NA	NA
chr14	104755479	0.434765515098661	0.209248382148757	5.12715645782546	3.5	2.46	1.25563487169257	0.209248382148757	SIVA1	NA	NA
chr14	104755534	0.634710036565299	0.0486778892372175	16.6065440204946	4.1	2.92	1.97140220335311	0.0486778892372175	SIVA1	NA	NA
chr14	104755604	0.176149919668877	0.626407363807216	12.4894725117265	4	2.49	0.486789709171238	0.626407363807216	SIVA1	NA	NA
chr14	104755641	0.40185620693392	0.249671737552258	2.49712149244945	4.1	2.77	1.15114706675791	0.249671737552258	SIVA1	NA	NA
chr14	104755655	0.166523761719588	0.645663601447427	18.7110893139749	3.5	2.64	0.459794681004567	0.645663601447426	SIVA1	NA	NA
chr14	104755679	0.499298948431132	0.141761155040389	14.8642082936464	3.9	2.56	1.46926415558257	0.141761155040389	SIVA1	NA	NA
chr14	104755703	0.148094826947223	0.683054616691068	14.3684638095963	4	2.79	0.408298396081904	0.683054616691068	SIVA1	NA	NA
chr14	104755747	0.360558731122531	0.306063312255929	9.32643238666856	3.8	2.57	1.02351732590559	0.306063312255929	SIVA1	NA	NA
chr14	104755758	0.267056547581819	0.455724915710695	21.2137609488953	4	3.09	0.745904816129434	0.455724915710695	SIVA1	NA	NA
chr14	104755784	0.392900592252543	0.261369883561912	10.863711595099	4.1	2.64	1.12315920844279	0.261369883561912	SIVA1	NA	NA
chr14	104755788	0.332623735948488	0.347684567843771	10.3474371991986	3.8	2.94	0.939089941997603	0.347684567843771	SIVA1	NA	NA
chr14	104755817	0.384145812854291	0.273091562152639	18.6557480867014	3.8	2.74	1.0959707796487	0.27309156215264	SIVA1	NA	NA
chr14	104755879	0.303248017300767	0.394354554874836	23.1402688431054	4.1	2.81	0.851746952202685	0.394354554874836	SIVA1	NA	NA
chr14	104756055	0.106622205435183	0.76939738519481	33.5652010864327	3.2	2.53	0.293163233834514	0.76939738519481	SIVA1	NA	NA
chr14	104756064	0.304582079849922	0.392172534731857	16.2663320828521	3.8	2.35	0.8556841047108	0.392172534731857	SIVA1	NA	NA
chr14	104756075	0.35018989873939	0.321191010459826	8.49490662773987	4.5	2.76	0.992013355529345	0.321191010459826	SIVA1	NA	NA
chr14	104756187	0.126524234149741	0.727616511355915	23.9142161333132	3.7	2.91	0.348297845979068	0.727616511355915	SIVA1	NA	NA
chr14	104756455	0.362698587533306	0.302989136723859	29.8863561294924	3.2	2.2	1.0300444569809	0.302989136723858	SIVA1	NA	NA
chr14	104756543	0.22713611696265	0.527989446994876	4.87028896981803	3.3	1.83	0.63107811948009	0.527989446994876	SIVA1	NA	NA
chr14	104756552	0.423966706616267	0.2220665376545	8.15099939160508	3.5	3.24	1.22105145672942	0.2220665376545	SIVA1	NA	NA
chr14	104756619	0.0681963265677966	0.851512396528333	12.309549343971	4.1	3.07	0.187189067094105	0.851512396528333	SIVA1	NA	NA
chr14	104756641	0.312907797494005	0.378687721206943	5.69870104231028	4	2.83	0.880316786810683	0.378687721206943	SIVA1	NA	NA
chr14	104756645	0.0643287603985247	0.859861714748485	7.98343008220638	4.4	3.34	0.176550199174873	0.859861714748485	SIVA1	NA	NA
chr14	104756650	0.437804833586951	0.205719601987064	9.84915625844171	3.8	3.29	1.26542337026961	0.205719601987064	SIVA1	NA	NA
chr14	104756671	0.165149037325334	0.6484294605392	11.6298176771574	3.7	1.89	0.455945095247754	0.6484294605392	SIVA1	NA	NA
chr14	104756684	0.0116515709944912	0.974515648370253	8.5390339481122	4	2.49	0.0319453307367264	0.974515648370252	SIVA1	NA	NA
chr14	104756725	0.0717193115947907	0.843918486633139	9.04582411907972	3.5	2.27	0.19688378038003	0.843918486633139	SIVA1	NA	NA
chr14	104756731	0.528242388829863	0.11651149052249	9.50999624506208	3.6	2.91	1.56958585873132	0.11651149052249	SIVA1	NA	NA
chr14	104756755	0.286893913979161	0.421573545863976	34.9891371624452	3.8	3.22	0.803694301686749	0.421573545863976	SIVA1	NA	NA
chr14	104756811	0.0406197042731177	0.911290860045138	34.7059723930225	3.6	2.41	0.111410467282554	0.911290860045138	SIVA1	NA	NA
chr14	104757082	0.337592761574008	0.340080953542112	31.8375880837506	2.7	1.49	0.954005311961518	0.340080953542112	SIVA1	NA	NA
chr14	104757086	0.220428491515707	0.540566414312842	28.8300854867571	4	3.3	0.611956687593714	0.540566414312842	SIVA1	NA	NA
chr14	104757141	0.0292698629702568	0.936027000792118	30.4599154227509	4	3.02	0.0802643631891638	0.936027000792118	SIVA1	NA	NA
chr14	104757146	0.0608179088783478	0.867451820907706	30.9770527868124	3.6	2.17	0.166896075792976	0.867451820907706	SIVA1	NA	NA
chr14	104757234	0.121811386383471	0.737456289856385	28.9196708333361	3.6	2.41	0.335223773497363	0.737456289856385	SIVA1	NA	NA
chr14	104757261	0.0307985562140058	0.932692027551654	21.5062809546418	4.2	2.2	0.0844583359262488	0.932692027551654	SIVA1	NA	NA
chr14	104757330	0.136005588168295	0.707930205441931	33.8391227566801	3.8	3.26	0.3746373312403	0.707930205441931	SIVA1	NA	NA
chr14	104757448	0.364140179996252	0.300927372088231	9.61473152148278	4.7	2.91	1.03444672124131	0.300927372088231	SIVA1	NA	NA
chr14	104757462	0.174182688561694	0.63032658919876	24.125497307435	4.3	2.41	0.481267223101974	0.63032658919876	SIVA1	NA	NA
chr14	104757478	0.0583816582213652	0.872724521822665	16.0734919410032	3.9	2.23	0.160198740111986	0.872724521822665	SIVA1	NA	NA
chr14	104757506	0.337948257807539	0.339540257161779	14.6108050765798	3	1.76	0.955074037630587	0.339540257161779	SIVA1	NA	NA
chr14	104757562	0.138187707522736	0.70342095161487	5.94243634123463	4.6	2.8	0.380706626047441	0.70342095161487	SIVA1	NA	NA
chr14	104757600	0.51571808696363	0.127062107082947	13.0352614374082	4.8	2.74	1.52579026027656	0.127062107082947	SIVA1	NA	NA
chr14	104757674	0.254778593083375	0.477461954150326	13.0213414186568	4.2	2.35	0.710390594394721	0.477461954150326	SIVA1	NA	NA
chr14	104757784	0.184739590599999	0.609394041677645	16.9955107582299	3.3	2.11	0.510938613793092	0.609394041677645	SIVA1	NA	NA
chr14	104757809	0.288518971994308	0.418830428520531	26.1731793834918	3.8	2.53	0.808451998245101	0.418830428520531	SIVA1	NA	NA
chr14	104757862	0.167146074597937	0.644412829177764	8.09926116640347	4.5	3.21	0.461537770854995	0.644412829177764	SIVA1	NA	NA
chr14	104757927	0.0696904193115891	0.848290454189498	30.1784202260185	4.5	2.8	0.191300136454986	0.848290454189498	SIVA1	NA	NA
chr14	104757975	0.40185620693392	0.249671737552258	2.49712149244945	4.3	2.63	1.15114706675791	0.249671737552258	SIVA1	NA	NA
chr14	104758087	0.227754616251196	0.526835777659908	29.4508090466838	3.8	2.35	0.632843605972553	0.526835777659908	SIVA1	NA	NA
chr14	104758134	0.0366945017069558	0.919838771646828	12.1665555317979	4.6	2.8	0.100636814064877	0.919838771646828	SIVA1	NA	NA
chr14	104758137	0.0190603734514071	0.958320577319424	9.99818334580784	4.4	2.41	0.0522611895092289	0.958320577319424	SIVA1	NA	NA
chr14	104758171	0.0283956665612659	0.937934539777942	10.0635684692092	4.3	2.91	0.0778661326989968	0.937934539777942	SIVA1	NA	NA
chr14	104758211	0.480299971295395	0.160012631149758	7.45423995981098	4.8	2.9	1.4050290800062	0.160012631149758	SIVA1	NA	NA
chr14	104758239	0.391490890622317	0.263238272609805	4.84896651873485	5.1	3.35	1.11877000151118	0.263238272609805	SIVA1	NA	NA
chr14	104758248	0.351120128188672	0.319818240145235	7.99590002031932	4.5	2.92	0.99483146490255	0.319818240145235	SIVA1	NA	NA
chr14	104758301	0.258903406048337	0.47010941835559	14.488548268399	4	3.02	0.72230103232036	0.47010941835559	SIVA1	NA	NA
chr14	104758377	0.376048186674151	0.284183390382195	10.1668401562615	4	2.75	1.07096895169667	0.284183390382195	SIVA1	NA	NA
chr14	104758386	0.0367855653170924	0.919640375576803	12.3299230605965	4.2	3.12	0.100886732151082	0.919640375576803	SIVA1	NA	NA
chr14	104758413	0.138187707522738	0.703420951614869	4.95302069041907	4.4	2.99	0.380706626047441	0.70342095161487	SIVA1	NA	NA
chr14	104758512	0.52840484198898	0.116378367062908	10.9014668068108	3.8	2.66	1.57015796067819	0.116378367062908	SIVA1	NA	NA
chr14	104758552	0.174175471015915	0.630340983754482	8.93055283622619	4.1	2.81	0.481246967212111	0.630340983754482	SIVA1	NA	NA
chr14	104758634	0.175788673277526	0.627126431367396	7.51847772346358	4.6	3.17	0.485775380708416	0.627126431367396	SIVA1	NA	NA
chr14	104758638	0.312907797494003	0.378687721206944	7.12337630288785	4.4	2.95	0.880316786810681	0.378687721206944	SIVA1	NA	NA
chr14	104758646	0.392326020208216	0.262130525004437	9.19734247633311	4.7	3.2	1.12136970732406	0.262130525004437	SIVA1	NA	NA
chr14	104758709	0.138187707522744	0.703420951614863	3.71402271327164	4.7	2.98	0.380706626047449	0.703420951614863	SIVA1	NA	NA
chr14	104758735	0.138187707522743	0.703420951614868	4.24587076581215	4.5	3.27	0.380706626047444	0.703420951614868	SIVA1	NA	NA
chr14	104758776	0.16425969525363	0.650220827522731	8.10324524619007	4.5	3.1	0.453455433818244	0.650220827522731	SIVA1	NA	NA
chr14	104758778	0.33832162876255	0.338972847562943	7.05772904322059	4.5	2.88	0.956196738210486	0.338972847562943	SIVA1	NA	NA
chr14	104758794	0.0916107490359139	0.801274884823702	10.0354438735422	4.1	2.69	0.251697506069024	0.801274884823702	SIVA1	NA	NA
chr14	104759185	0.227136116962651	0.527989446994874	8.34697995607084	4.6	3.57	0.631078119480092	0.527989446994874	SIVA1	NA	NA
chr14	104759214	0.227136116962651	0.527989446994874	8.34697995607084	4.7	3.33	0.631078119480092	0.527989446994874	SIVA1	NA	NA
chr14	104759230	0.0967682101310349	0.79029062243902	16.8573689185841	4.8	3.55	0.265933242968513	0.79029062243902	SIVA1	NA	NA
chr14	104759237	0.0873217649127891	0.810433504768401	4.69819685966905	4.3	3.2	0.239866818771187	0.810433504768401	SIVA1	NA	NA
chr14	104759267	0.31349109321795	0.377751624290229	9.48682141561334	4.2	4.05	0.882046569333112	0.377751624290229	SIVA1	NA	NA
chr14	104759289	0.22713611696265	0.527989446994876	4.87028896981803	4.6	2.99	0.63107811948009	0.527989446994876	SIVA1	NA	NA
chr14	104759349	0.0731550340259549	0.84082702464238	22.006073785888	4.6	3.89	0.200835728664255	0.84082702464238	SIVA1	NA	NA
chr14	104759417	0.00152195543063675	0.996670730207328	11.0552023003221	4.5	3.27	0.00417263300625401	0.996670730207328	SIVA1	NA	NA
chr14	104759423	0.422908903053368	0.223345645150827	10.730538291597	4.2	3.43	1.21767988169008	0.223345645150827	SIVA1	NA	NA
chr14	104759443	0.00762953125317862	0.983311371847194	8.21458707484157	4.6	3.63	0.0209176189023381	0.983311371847194	SIVA1	NA	NA
chr14	104759476	0.431946295871354	0.212552610488204	9.2729112177003	4.5	2.88	1.24657707894462	0.212552610488204	SIVA1	NA	NA
chr14	104759521	0.333784987154587	0.345899960869319	9.59851000476971	5.1	3.51	0.94257181716981	0.345899960869319	SIVA1	NA	NA
chr14	104759555	0.361837692133969	0.304223947905918	14.1837038432689	4.7	3.09	1.02741742921024	0.304223947905918	SIVA1	NA	NA
chr14	104759580	0.0311798244538013	0.931860403815862	15.9132316957653	4.4	3.31	0.0855043921683537	0.931860403815862	SIVA1	NA	NA
chr14	104759583	0.15482407334156	0.669324517288323	19.5664910970679	3.1	1.91	0.427075252714363	0.669324517288323	SIVA1	NA	NA
chr14	104759765	0.110597069226171	0.761006487774497	21.7426317328311	4.9	3.11	0.304159356258951	0.761006487774497	SIVA1	NA	NA
chr14	104759850	0.238713211771811	0.506567473689944	11.9815756916815	4.7	3.33	0.664191936498233	0.506567473689945	SIVA1	NA	NA
chr14	104759957	0.392326020208218	0.262130525004436	5.51895738153802	4.7	2.83	1.12136970732406	0.262130525004436	SIVA1	NA	NA
chr14	104759987	0.196399229256951	0.586568392156763	5.16694328109501	5.1	3.57	0.54381557170996	0.586568392156763	SIVA1	NA	NA
chr14	104760048	0.209886750262799	0.560569426550368	12.1407715202111	5.6	3.27	0.581995923743095	0.560569426550368	SIVA1	NA	NA
chr14	104760127	0.199420019086659	0.580706878415211	6.18204884086559	4.9	3	0.552352484272897	0.580706878415211	SIVA1	NA	NA
chr14	104760179	0.042575008796026	0.907035800230527	20.4104320481241	3.6	2.72	0.116778224209777	0.907035800230527	SIVA1	NA	NA
chr14	104760238	0.431659931119374	0.212889908730193	13.8139100273798	5.1	3.54	1.24565819167934	0.212889908730193	SIVA1	NA	NA
chr14	104760247	0.546397596235427	0.102218744521361	14.303069461898	4.4	3.34	1.63419103434913	0.102218744521361	SIVA1	NA	NA
chr14	104760496	0.401856206933919	0.249671737552261	1.71694272033103	5.1	4.2	1.1511470667579	0.249671737552261	SIVA1	NA	NA
chr14	104760513	0.140983136356079	0.697656478201587	10.4457265085537	4.9	3.67	0.388485911218789	0.697656478201587	SIVA1	NA	NA
chr14	104760520	0.59589274498558	0.0690705486682181	12.6988657281038	4	2.87	1.81795802422056	0.0690705486682182	SIVA1	NA	NA
chr14	104760533	0.401856206933919	0.249671737552257	1.96143536370616	5.4	3.72	1.15114706675791	0.249671737552257	SIVA1	NA	NA
chr14	104760624	0.222493838168164	0.536681150941063	14.8925770902304	4.5	3.24	0.617839487669813	0.536681150941063	SIVA1	NA	NA
chr14	104760643	0.401856206933919	0.249671737552257	1.96143536370616	5.1	3.6	1.15114706675791	0.249671737552257	SIVA1	NA	NA
chr14	104760650	0.00263173293521365	0.994243124076787	8.21479772173091	4	3.06	0.00721523658461376	0.994243124076787	SIVA1	NA	NA
chr14	104760676	0.262852336814878	0.463117538156896	9.25316105583466	5.2	3.91	0.733723065021026	0.463117538156896	SIVA1	NA	NA
chr14	104760742	0.442451892936958	0.200391222118809	22.0304051360692	4.5	3.14	1.28043775709416	0.200391222118809	SIVA1	NA	NA
chr14	104760753	0.0654096766772944	0.857526935243584	18.2365901491087	3.5	2.76	0.179523158001784	0.857526935243583	SIVA1	NA	NA
chr14	104760762	0.33832162876255	0.338972847562943	5.64618323457647	4.8	3.82	0.956196738210485	0.338972847562943	SIVA1	NA	NA
chr14	104760859	0.360558731122531	0.306063312255928	6.99552384238566	5.4	3.66	1.02351732590559	0.306063312255928	SIVA1	NA	NA
chr14	104761096	0.401856206933917	0.249671737552257	2.28834125765719	5.3	3.2	1.15114706675791	0.249671737552257	SIVA1	NA	NA
chr14	104761146	0.595911102001965	0.0690597783359527	17.2576967722618	2.5	1.27	1.81802849065125	0.0690597783359528	SIVA1	NA	NA
chr14	104761204	0.100039081558085	0.783341455489682	5.10379212908052	5.4	3.47	0.274967177149122	0.783341455489682	SIVA1	NA	NA
chr14	104761214	0.138187707522744	0.703420951614863	3.71402271327164	5.5	3.24	0.380706626047449	0.703420951614863	SIVA1	NA	NA
chr14	104761239	0.0514377923353196	0.887777068043198	8.968715525464	5.4	3.37	0.141117564498395	0.887777068043198	SIVA1	NA	NA
chr14	104761300	0.350148955327254	0.321251502373495	7.54542573301986	5	2.62	0.991889355128768	0.321251502373495	SIVA1	NA	NA
chr14	104761306	0.197751374558393	0.583941996722504	7.84201767449277	4.2	2.86	0.547635808443552	0.583941996722504	SIVA1	NA	NA
chr14	104761433	0.105018248013042	0.772789485929527	20.9162038728337	3.4	1.9	0.288728062695813	0.772789485929527	SIVA1	NA	NA
chr14	104761460	0.159700822369763	0.659428767390869	5.35403491773449	5.3	2.41	0.440701973913457	0.659428767390869	SIVA1	NA	NA
chr14	104761785	0.348629278029251	0.323500944848268	13.4046195187753	5.7	3.09	0.987289075112368	0.323500944848268	SIVA1	NA	NA
chr14	104761872	0.0903706400429473	0.803920799785842	11.345605710756	5.3	2.58	0.248276086868097	0.803920799785842	SIVA1	NA	NA
chr14	104761895	0.39232602020822	0.262130525004435	3.94329504910891	5.9	3.03	1.12136970732407	0.262130525004435	SIVA1	NA	NA
chr14	104761928	0.349035665280223	0.322898606696703	10.000225870363	5.4	2.76	0.98851885130622	0.322898606696703	SIVA1	NA	NA
chr14	104761986	0.247056157291982	0.491360595889186	6.75959883419603	5.9	3	0.688146396155161	0.491360595889186	SIVA1	NA	NA
chr14	104762017	0.217758318665359	0.54560600199348	9.57215783589069	5.8	3.08	0.604357474847232	0.54560600199348	SIVA1	NA	NA
chr14	104762047	0.432187044148493	0.212269280182615	18.3458811048507	2.9	1.66	1.24734975786714	0.212269280182615	SIVA1	NA	NA
chr14	104762055	0.267789177683122	0.454442120085612	6.46769055335679	5.9	3.25	0.74802990438353	0.454442120085612	SIVA1	NA	NA
chr14	104762137	0.338434283303015	0.338801742450537	21.4255438003901	4.8	2.86	0.956535530601762	0.338801742450537	SIVA1	NA	NA
chr14	104762153	0.577428424682309	0.080465591904915	6.70692344801651	6	3.09	1.74799096511746	0.0804655919049149	SIVA1	NA	NA
chr14	104762328	0.320319444198895	0.36687817844757	19.7935522489729	5.4	3.37	0.902336431166494	0.36687817844757	SIVA1	NA	NA
chr14	104762602	0.566202734119869	0.0879520716787373	5.133738907901	5.6	3.5	1.70630089429086	0.0879520716787372	SIVA1	NA	NA
chr14	104762652	0.178575858066906	0.621585852642067	7.82573372806943	5.3	2.54	0.493604032080253	0.621585852642067	SIVA1	NA	NA
chr14	104762656	0.114032603885699	0.753772109086556	3.39385487366156	6.3	3.74	0.313669445833804	0.753772109086556	SIVA1	NA	NA
chr14	104762668	0.482499269810078	0.157831169604491	13.379729250295	6.5	3.84	1.41240355742273	0.157831169604491	SIVA1	NA	NA
chr14	104762705	0.482076208470659	0.158249398762213	4.91777043147261	5.6	3.66	1.41098377306542	0.158249398762212	SIVA1	NA	NA
chr14	104762791	0.0951143596150607	0.793809432296088	6.18665191359977	6.4	3.89	0.261367091640093	0.793809432296088	SIVA1	NA	NA
chr14	104762845	0.167146074597937	0.644412829177764	8.09926116640347	6	4.06	0.461537770854995	0.644412829177764	SIVA1	NA	NA
chr14	104762862	0.730242880406506	0.0164780764561186	9.35844041641248	5.1	3.93	2.39815087420532	0.0164780764561185	SIVA1	NA	NA
chr14	104763282	0.385370508158417	0.27143489431326	13.7771476971622	6	3.65	1.09976415408771	0.27143489431326	SIVA1	NA	NA
chr14	104763288	0.401856206933919	0.249671737552257	1.96143536370616	5.8	3.77	1.15114706675791	0.249671737552257	SIVA1	NA	NA
chr14	104763305	0.120216528796793	0.740794000651021	3.11031259200298	6.2	4.26	0.330802065437221	0.740794000651021	SIVA1	NA	NA
chr14	104763327	0.22713611696265	0.527989446994876	4.87028896981803	5.8	3.77	0.63107811948009	0.527989446994876	SIVA1	NA	NA
chr14	104763336	0.306502588654575	0.389041597866011	9.50958644282077	5.5	4.01	0.861356733480569	0.389041597866012	SIVA1	NA	NA
chr14	104763407	0.130608772624969	0.719117399369864	13.8941521271487	5	3.33	0.359638619194228	0.719117399369865	SIVA1	NA	NA
chr14	104763423	0.196368432582154	0.58662826218906	7.42023392156162	5.8	3.55	0.543728580117768	0.58662826218906	SIVA1	NA	NA
chr14	104763721	0.26191671617166	0.464769929187608	15.0296011810496	5.9	3.84	0.731015100970547	0.464769929187608	SIVA1	NA	NA
chr14	104763959	0.258903406048337	0.470109418355591	7.24427413419951	5.8	3.79	0.722301032320359	0.470109418355591	SIVA1	NA	NA
chr14	104763983	0.394993237432244	0.258609850947631	7.06500445112825	4.2	2.78	1.12968293380349	0.258609850947631	SIVA1	NA	NA
chr14	104764039	0.555014855783706	0.0958433714288434	8.77684079375546	5.5	3.63	1.66534787925434	0.0958433714288434	SIVA1	NA	NA
chr14	104764047	0.305099666058102	0.391327535951517	21.1762750317141	4.5	2.22	0.857212354372422	0.391327535951516	SIVA1	NA	NA
chr14	104764051	0.122299816604906	0.736434892484174	17.6885830791391	4	3.59	0.336578199593512	0.736434892484174	SIVA1	NA	NA
chr14	104764080	0.138187707522744	0.703420951614866	3.30102338755584	5.8	3.68	0.380706626047446	0.703420951614866	SIVA1	NA	NA
chr14	104764091	0.559765275088958	0.0924397712842692	7.41819310248745	6	4	1.68266597873455	0.0924397712842693	SIVA1	NA	NA
chr14	104764125	0.138187707522744	0.703420951614863	3.71402271327164	5.8	3.77	0.380706626047449	0.703420951614863	SIVA1	NA	NA
chr14	104764141	0.377069995420838	0.282770566268019	11.1691978243316	4.9	3.6	1.07411628569306	0.282770566268019	SIVA1	NA	NA
chr14	104764299	0.168039778288088	0.642617999731865	8.71859355534205	5.9	4.09	0.464041518548387	0.642617999731865	SIVA1	NA	NA
chr14	104764389	0.138187707522744	0.703420951614866	3.30102338755584	5.7	3.53	0.380706626047446	0.703420951614866	SIVA1	NA	NA
chr14	104764392	0.401856206933917	0.249671737552258	1.61529971128743	6.7	4.24	1.15114706675791	0.249671737552258	SIVA1	NA	NA
chr14	104764396	0.33832162876255	0.338972847562943	5.64618323457647	6.8	4.52	0.956196738210485	0.338972847562943	SIVA1	NA	NA
chr14	104764472	0.0376307349757297	0.91779923537964	6.52721015719113	6.7	4	0.103206305743893	0.91779923537964	SIVA1	NA	NA
chr14	104764478	0.227136116962651	0.527989446994878	4.17495077256746	4.8	3.16	0.631078119480088	0.527989446994878	SIVA1	NA	NA
chr14	104764480	0.0418648178923992	0.908581049770913	12.4660000377804	5.9	3.63	0.114828511309665	0.908581049770913	SIVA1	NA	NA
chr14	104764541	0.385972562391078	0.2706225007665	5.53506156414954	7	4.22	1.10163013716315	0.2706225007665	SIVA1	NA	NA
chr14	104764613	0.312907797494005	0.378687721206943	5.69870104231028	6	3.46	0.880316786810683	0.378687721206943	SIVA1	NA	NA
chr14	104764738	0.258903406048338	0.470109418355591	4.83048199268424	6.2	3.88	0.722301032320358	0.470109418355591	SIVA1	NA	NA
chr14	104764778	0.392326020208223	0.262130525004431	3.44934836346126	7	4.14	1.12136970732408	0.262130525004431	SIVA1	NA	NA
chr14	104764780	0.33832162876255	0.338972847562943	5.64618323457647	6.9	3.84	0.956196738210485	0.338972847562943	SIVA1	NA	NA
chr14	104764810	0.528831407473659	0.11602926738986	7.69725577190406	6.4	3.86	1.57166067264522	0.11602926738986	SIVA1	NA	NA
chr14	104764905	0.148413624734566	0.682402226429287	11.1679710315468	6	3.16	0.409187282690787	0.682402226429287	SIVA1	NA	NA
chr14	104764933	0.4082234012244	0.241535480711037	4.319957087858	6.4	3.84	1.17115748546369	0.241535480711037	SIVA1	NA	NA
chr14	104764978	0.263302333868	0.462323734156977	14.0810483447031	6.3	3.92	0.735025877818816	0.462323734156977	SIVA1	NA	NA
chr14	104764989	0.401030537573403	0.25073783426526	4.1905249621297	6.7	3.56	1.14855909009159	0.25073783426526	SIVA1	NA	NA
chr14	104765034	0.61759076727346	0.0570935619495465	5.6478000667811	6.7	3.8	1.90259385238535	0.0570935619495465	SIVA1	NA	NA
chr14	104765063	0.138187707522744	0.703420951614863	3.71402271327164	6.2	3.43	0.380706626047449	0.703420951614863	SIVA1	NA	NA
chr14	104765067	0.256512242795749	0.474365605839068	7.54835809436434	6.5	3.89	0.715394021205913	0.474365605839068	SIVA1	NA	NA
chr14	104765099	0.0844606810413464	0.816554617633926	12.1312521863761	5.2	2.49	0.231978622597969	0.816554617633926	SIVA1	NA	NA
chr14	104765155	0.252245139319906	0.482002568093129	10.0949439906803	6.9	3.48	0.703085339227505	0.482002568093129	SIVA1	NA	NA
chr14	104765161	0.447963333421598	0.194176877431073	5.64036445196345	6.6	3.57	1.29832151146911	0.194176877431073	SIVA1	NA	NA
chr14	104765163	0.258903406048337	0.470109418355591	7.24427413419951	6.5	3.41	0.722301032320359	0.470109418355591	SIVA1	NA	NA
chr14	104765201	0.498572373349019	0.142434531681486	10.2569127551862	6.8	3.91	1.4667850725924	0.142434531681485	SIVA1	NA	NA
chr14	104765350	0.0212915808783072	0.953445775148065	9.6991596592391	6.9	3.25	0.0583802135991284	0.953445775148065	SIVA1	NA	NA
chr14	104765545	0.170399677585783	0.637886618831136	28.4791672208072	4.7	2.63	0.470655707916498	0.637886618831136	SIVA1	NA	NA
chr14	104765584	0.274927198044334	0.442029375722158	20.2706107179861	6.3	4.19	0.768770817680279	0.442029375722158	SIVA1	NA	NA
chr14	104765865	0.435093970815088	0.208865359774761	13.6351715111162	6.3	4.37	1.25669152054442	0.208865359774761	SIVA1	NA	NA
chr14	104766110	0.290050032722612	0.41625366866214	6.03756154757435	6.8	3.71	0.812937890992384	0.41625366866214	SIVA1	NA	NA
chr14	104766671	0.219158993382747	0.542960101926654	11.4766315689565	6.5	3.69	0.608342857498271	0.542960101926654	SIVA1	NA	NA
chr14	104766854	0.132084690723959	0.716053061486821	10.53130917743	7.4	3.63	0.363738807271127	0.716053061486821	SIVA1	NA	NA
chr14	104766883	0.00237093650488184	0.994813605550423	8.53958963087697	4.1	2.02	0.00650022726069421	0.994813605550423	SIVA1	NA	NA
chr14	104767003	0.74177505623312	0.0140492293938458	4.97185198433432	7	3.13	2.45600220870968	0.0140492293938457	SIVA1	NA	NA
chr14	104767048	0.469116593933534	0.171384816426562	14.2997049636094	7.7	3.59	1.36776765106875	0.171384816426562	SIVA1	NA	NA
chr14	104767202	0.442248709657665	0.200622499249871	3.12759195588547	6.7	3.71	1.27978005805343	0.20062249924987	SIVA1	NA	NA
chr14	104767215	0.45194078940408	0.189763043057796	2.92159536174638	7	4.19	1.31128041388655	0.189763043057796	SIVA1	NA	NA
chr14	104767296	0.376704469857442	0.283275530805334	4.3105821109126	6.7	3.53	1.07299016069892	0.283275530805334	SIVA1	NA	NA
chr14	104767310	0.119970308605994	0.741309637746507	6.15092944193842	7.2	3.33	0.33011954207552	0.741309637746507	SIVA1	NA	NA
chr14	104767352	0.719988256630709	0.0188705960497976	9.15129494579049	6.7	3.43	2.34807746805457	0.0188705960497977	SIVA1	NA	NA
chr14	104767423	0.10053409323588	0.78229096162187	29.940344690049	4.4	2.72	0.276334758245945	0.78229096162187	SIVA1	NA	NA
chr14	104767466	0.152763581073343	0.673519515935562	13.1426563488097	6.8	2.74	0.42132261852766	0.673519515935562	SIVA1	NA	NA
chr14	104767499	0.528588932971311	0.116227627258399	17.6901214716749	7	3.3	1.5708063904213	0.116227627258399	SIVA1	NA	NA
chr14	104767506	0.56820217947979	0.0865872124894388	21.4635924917116	4.9	2.92	1.71368162989434	0.0865872124894387	SIVA1	NA	NA
chr14	104767549	0.574277986218052	0.0825234550823557	3.49492246706469	7.2	3.33	1.73622841390716	0.0825234550823557	SIVA1	NA	NA
chr14	104767560	0.689530892579449	0.0273770094741847	6.26119446997314	6.8	3.68	2.20609984644972	0.0273770094741848	SIVA1	NA	NA
chr14	104767729	0.156048914078174	0.666834727341651	18.4615314380615	4.4	2.63	0.430496204113299	0.666834727341651	SIVA1	NA	NA
chr14	104767759	0.116773238129893	0.748013332966728	7.07341648329313	7.3	3.47	0.321260044139794	0.748013332966728	SIVA1	NA	NA
chr14	104767792	0.100066960619914	0.783282283272705	6.63453134117455	5.3	2.71	0.275044196564719	0.783282283272705	SIVA1	NA	NA
chr14	104767834	0.117163644935811	0.747193893627418	26.5079900680071	6.7	3.62	0.322341636520305	0.747193893627418	SIVA1	NA	NA
chr14	104767913	0.173265449716071	0.632156811135235	15.9865426483285	7	3.53	0.47869333062789	0.632156811135235	SIVA1	NA	NA
chr14	104767951	0.0705921495427355	0.846346890130726	17.8727616442397	4.2	2.35	0.193781606201992	0.846346890130726	SIVA1	NA	NA
chr14	104767964	0.138187707522738	0.703420951614869	4.95302069041907	7.3	3.5	0.380706626047441	0.70342095161487	SIVA1	NA	NA
chr14	104767981	0.5892278639849	0.0730536998652559	3.41712589558151	7	3.53	1.79249505954603	0.0730536998652558	SIVA1	NA	NA
chr14	104768051	0.533308989260282	0.112404316451242	14.2498222530509	6.3	3.2	1.58747848306049	0.112404316451242	SIVA1	NA	NA
chr14	104768083	0.143162302335959	0.693172426660979	8.10866463609732	5.7	2.45	0.394553513365482	0.693172426660979	SIVA1	NA	NA
chr14	104768248	0.086366726873805	0.812475737094549	21.9393269217233	4.4	2.27	0.237233386114192	0.812475737094549	SIVA1	NA	NA
chr14	104768275	0.156609958190791	0.665695242706223	7.28073981028092	7.3	3.65	0.432063526509234	0.665695242706223	SIVA1	NA	NA
chr14	104768293	0.408209664751052	0.241552871533007	6.84666151603943	6.9	3.9	1.17111421312786	0.241552871533008	SIVA1	NA	NA
chr14	104768406	0.0354275144778064	0.92259950688122	16.7698778970375	6.3	3.65	0.0971597811424238	0.92259950688122	SIVA1	NA	NA
chr14	104768460	0.367302204655341	0.296431234591274	9.16958330438068	7.2	3.43	1.0441170582313	0.296431234591274	SIVA1	NA	NA
chr14	104768500	0.253110043417284	0.480450331585772	23.528250999008	7	3.43	0.70557844689081	0.480450331585772	NA	NA	NA
chr14	104768535	0.378630118170805	0.280620767540557	6.82286524047553	6.6	2.91	1.07892588726271	0.280620767540557	NA	NA	NA
chr14	104768585	0.477313381569583	0.163003894199156	3.35976455069507	7.5	3.1	1.39503961368801	0.163003894199156	NA	NA	NA
chr14	104768606	0.392326020208215	0.262130525004438	4.60005097751194	5.6	3.34	1.12136970732406	0.262130525004438	NA	NA	NA
chr14	104768625	0.424917738997045	0.22092011529861	6.30148871526481	6.9	2.92	1.22408512906212	0.22092011529861	NA	NA	NA
chr14	104768670	0.392326020208215	0.262130525004438	3.94329504910891	7.9	3.35	1.12136970732406	0.262130525004438	NA	NA	NA
chr14	104768683	0.138187707522732	0.703420951614873	2.28486677320472	8.2	3.74	0.380706626047436	0.703420951614873	NA	NA	NA
chr14	104768703	0.401856206933921	0.249671737552252	2.49712149244945	7.8	3.22	1.15114706675792	0.249671737552252	NA	NA	NA
chr14	104768737	0.417368634786778	0.230113372427798	7.14407888199293	6.7	3.4	1.20006686643252	0.230113372427798	NA	NA	NA
chr14	104768782	0.401856206933921	0.249671737552252	2.49712149244945	7.3	2.83	1.15114706675792	0.249671737552252	NA	NA	NA
chr14	104768826	0.104565360826849	0.773747896408251	3.91579569363133	7	2.83	0.287475973289639	0.773747896408251	NA	NA	NA
chr14	104768841	0.414119223032987	0.234136060953869	7.49356935916728	7.2	3.05	1.18977188960153	0.234136060953869	NA	NA	NA
chr14	104768878	0.17640554706393	0.625898703914437	9.79181310344379	7.2	2.74	0.48750753564893	0.625898703914437	NA	NA	NA
chr14	104769002	0.0797023138397712	0.826754517132545	7.15097629634389	7.5	3.66	0.218865891248254	0.826754517132545	NA	NA	NA
chr14	104769074	0.241638793492462	0.501212608542934	23.5409473386723	5.1	2.02	0.672583017922215	0.501212608542934	NA	NA	NA
chr14	104769185	0.380635525879268	0.277870420063628	18.9737736652637	6.9	3.41	1.08511568760436	0.277870420063628	NA	NA	NA
chr14	104769190	0.17047541540913	0.637734965177352	21.9106317947312	7	3.37	0.470868050101756	0.637734965177352	NA	NA	NA
chr14	104769230	0.495565518709181	0.145241979322562	9.26133718728962	7.9	3.41	1.45654514457448	0.145241979322562	NA	NA	NA
chr14	104769454	0.0761248572256247	0.834438524637883	4.09486600271723	8.1	3.7	0.209012443508916	0.834438524637883	AKT1	NA	NA
chr14	104769460	0.138892941761322	0.701965386930463	10.3865402425593	7	3.02	0.382668751224982	0.701965386930464	AKT1	NA	NA
chr14	104769466	0.210561853920519	0.559279908614051	11.2157257716484	8.1	3.51	0.583911421284201	0.559279908614051	AKT1	NA	NA
chr14	104769481	0.200532558531714	0.578553650838776	5.42380050022266	7.5	3.1	0.55549862429989	0.578553650838776	AKT1	NA	NA
chr14	104769535	0.419444234076885	0.227564475071228	7.19761022005336	7.9	3.45	1.20665645584647	0.227564475071228	AKT1	NA	NA
chr14	104769541	0.368622511349286	0.294564536519284	12.9494481821383	7.6	2.5	1.04816078098391	0.294564536519284	AKT1	NA	NA
chr14	104769554	0.398202745604817	0.254408192894471	11.2361350815588	8.2	3.61	1.13970747266002	0.254408192894471	AKT1	NA	NA
chr14	104769557	0.133082028219031	0.713984426412986	9.64123231158294	8.3	3.65	0.366510168397781	0.713984426412987	AKT1	NA	NA
chr14	104769576	0.672650752738383	0.0330686920184305	16.2634125565308	8.1	2.77	2.13124829743122	0.0330686920184304	AKT1	NA	NA
chr14	104769606	0.468155871195799	0.172383584554476	19.8576830831209	6	2.4	1.36458480083387	0.172383584554476	AKT1	NA	NA
chr14	104769800	0.0480425306157164	0.89514919218117	5.52178589009016	7.7	3.92	0.131791522431177	0.89514919218117	AKT1	NA	NA
chr14	104769806	0.229581008675232	0.523435067110257	8.71383503534107	8.7	3.71	0.63805931847041	0.523435067110257	AKT1	NA	NA
chr14	104769820	0.347826032949768	0.324693212004582	9.96899559295261	8.5	3.66	0.984859250315763	0.324693212004582	AKT1	NA	NA
chr14	104769975	0.712144692779538	0.0208555838242368	5.20236863196446	8.6	3.41	2.31058870317273	0.0208555838242368	AKT1	NA	NA
chr14	104770018	0.13416982447033	0.7117300774169	12.9851723986428	8	3.09	0.369533540995331	0.7117300774169	AKT1	NA	NA
chr14	104770072	0.334501441713326	0.344801242145461	4.41184572885075	8.9	3.73	0.944721177837952	0.344801242145461	AKT1	NA	NA
chr14	104770108	0.38206572672555	0.275917922372476	18.0436729718437	5.9	3.18	1.08953524236409	0.275917922372476	AKT1	NA	NA
chr14	104770141	0.418039311973396	0.229288000419664	10.3032030490348	7.9	2.92	1.20219496295954	0.229288000419664	AKT1	NA	NA
chr14	104770166	0.42901105745662	0.216024496620563	25.3332934838146	7.7	3.65	1.23716859878791	0.216024496620563	AKT1	NA	NA
chr14	104770201	0.566880157305928	0.0874881159016062	14.2259259084937	9.5	4.17	1.70879938931069	0.0874881159016061	AKT1	NA	NA
chr14	104770219	0.270760693012973	0.449255858099376	9.69938369159249	8.8	3.88	0.756656206647357	0.449255858099377	AKT1	NA	NA
chr14	104770230	0.208370043600703	0.563470673198178	13.7600910904428	8.6	3.24	0.577694085188096	0.563470673198178	AKT1	NA	NA
chr14	104770252	0.21965876005407	0.542017270151635	7.6183813560691	8	2.98	0.609765331264675	0.542017270151635	AKT1	NA	NA
chr14	104770287	0.204137421289939	0.571597425199965	5.58006257611441	9.3	3.4	0.565700455999155	0.571597425199966	AKT1	NA	NA
chr14	104770293	0.312907797494006	0.37868772120694	3.16562842900336	9.9	3.73	0.880316786810689	0.37868772120694	AKT1	NA	NA
chr14	104770317	0.115267867634419	0.751175132323487	8.41806958437322	9.1	3.81	0.317090237477388	0.751175132323487	AKT1	NA	NA
chr14	104770324	0.430629824572217	0.214105775579133	4.65941240768867	9.6	3.89	1.24235455359985	0.214105775579133	AKT1	NA	NA
chr14	104770334	0.540376500366277	0.106828698728913	9.66403685174253	9.4	3.41	1.61261260271584	0.106828698728913	AKT1	NA	NA
chr14	104770337	0.0721046341136553	0.843088602784776	6.94461167700751	9.9	3.78	0.197944351997707	0.843088602784776	AKT1	NA	NA
chr14	104770347	0.268224756806576	0.453680215013647	7.57570292213363	9.2	3.77	0.749293681961749	0.453680215013647	AKT1	NA	NA
chr14	104770352	0.234285751498588	0.514716596057445	5.0351271233138	9.4	3.37	0.651511127997192	0.514716596057445	AKT1	NA	NA
chr14	104770359	0.682028315485075	0.0298164681358962	5.14937165225716	9.2	3.33	2.17251992864821	0.0298164681358961	AKT1	NA	NA
chr14	104770390	0.00806699691497171	0.982354592578757	10.610216889031	9	3.8	0.0221170415891231	0.982354592578757	AKT1	NA	NA
chr14	104770394	0.209592839366732	0.561131185474882	6.72296067823557	8.5	3.54	0.581162134009022	0.561131185474882	AKT1	NA	NA
chr14	104770446	0.386006194504368	0.27057715783685	14.8996345830885	7.9	3.14	1.10173439817873	0.270577157836849	AKT1	NA	NA
chr14	104770513	0.191514421665345	0.596092713389416	8.41266512009863	7.7	2.45	0.530027717523599	0.596092713389416	AKT1	NA	NA
chr14	104770522	0.0942288248458834	0.795694919478727	11.6647415851767	8.8	3.29	0.258922652999057	0.795694919478727	AKT1	NA	NA
chr14	104770721	0.401856206933921	0.249671737552257	2.74710835252965	6.9	3.31	1.15114706675791	0.249671737552257	AKT1	NA	NA
chr14	104770779	0.0880786464389561	0.808815736662995	11.670888083122	7.4	2.41	0.241954090737032	0.808815736662995	AKT1	NA	NA
chr14	104770815	0.649652165027226	0.042045224421762	7.13317194950893	7.8	4.1	2.03307224688224	0.042045224421762	AKT1	NA	NA
chr14	104770818	0.442707547504679	0.200100438872552	14.2806423054627	9.7	3.53	1.28126546464315	0.200100438872552	AKT1	NA	NA
chr14	104770865	0.334497944390288	0.344806601148772	9.78375746652129	7.2	2.97	0.944710683735208	0.344806601148772	AKT1	NA	NA
chr14	104770883	0.277623924231984	0.437380612611369	4.53081696005922	8.4	3.81	0.776624042353137	0.437380612611369	AKT1	NA	NA
chr14	104771042	0.284392441211118	0.425812417870044	25.124876374772	5.5	2.12	0.796377902917507	0.425812417870044	AKT1	NA	NA
chr14	104771067	0.134205292576954	0.711656607056459	9.99170872938175	8.3	3.2	0.369632130928123	0.711656607056459	AKT1	NA	NA
chr14	104771099	0.355751163305122	0.313029751450158	7.25429713107169	8.5	3.37	1.00888507992741	0.313029751450158	AKT1	NA	NA
chr14	104771371	0.423889437958429	0.222159829938022	9.84284075165046	8.4	3.95	1.2208050800288	0.222159829938022	AKT1	NA	NA
chr14	104771579	0.129926607051052	0.720534949949165	7.81267229691437	7.8	3.49	0.357743936014042	0.720534949949164	AKT1	NA	NA
chr14	104771761	0.302119678747002	0.39620464829407	6.93870063525989	8.3	3.47	0.848419029949735	0.39620464829407	AKT1	NA	NA
chr14	104771841	0.138187707522752	0.703420951614861	2.28486677320472	9.3	3.27	0.380706626047453	0.703420951614861	AKT1	NA	NA
chr14	104771875	0.230696963241234	0.521361615071556	5.61145468607123	9.1	3.51	0.641247927725536	0.521361615071556	AKT1	NA	NA
chr14	104771952	0.227136116962651	0.527989446994878	4.17495077256746	8.6	3.81	0.631078119480088	0.527989446994878	AKT1	NA	NA
chr14	104771986	0.0607129928956967	0.867678791708768	10.5297054727317	8.9	4.33	0.166607627504965	0.867678791708768	AKT1	NA	NA
chr14	104772043	0.458040989647209	0.18310901716418	10.8064167858797	8.6	3.86	1.33124315093856	0.18310901716418	AKT1	NA	NA
chr14	104772092	0.277296770434846	0.437943377977126	19.4148637404459	7.5	3.54	0.77567081202086	0.437943377977126	AKT1	NA	NA
chr14	104772128	0.315415358829053	0.374671561895928	17.4601548198257	8.1	3.81	0.887756843381769	0.374671561895928	AKT1	NA	NA
chr14	104772174	0.302785436172653	0.395112526584992	14.6712423811058	6.2	2.78	0.850382384478158	0.395112526584992	AKT1	NA	NA
chr14	104772203	0.507703035630729	0.13411384662031	4.77508367792131	10.2	3.88	1.49807468805204	0.13411384662031	AKT1	NA	NA
chr14	104772287	0.0678445626899828	0.852271248634523	5.81961416744472	9.2	3.68	0.186221264916202	0.852271248634523	AKT1	NA	NA
chr14	104772291	0.288253104089545	0.419278642481761	5.04220729827903	10	4.06	0.807673361428954	0.41927864248176	AKT1	NA	NA
chr14	104772298	0.150178801977593	0.678793390879078	8.7734235572325	8.1	2.96	0.414110216699202	0.678793390879078	AKT1	NA	NA
chr14	104772306	0.0745608917094272	0.837801765888807	11.6491084773383	9.8	4.05	0.204706085071382	0.837801765888807	AKT1	NA	NA
chr14	104772349	0.283786147271084	0.426842788586231	6.39266851766742	6.8	2.94	0.794605894261302	0.426842788586232	AKT1	NA	NA
chr14	104772360	0.105816768150734	0.771100313178087	4.92400343299366	9.8	3.91	0.290935940415185	0.771100313178087	AKT1	NA	NA
chr14	104772373	0.0454670948294994	0.90074608300291	3.10220971541455	10.4	3.86	0.124718914135762	0.90074608300291	AKT1	NA	NA
chr14	104772379	0.247442533561301	0.490661121571489	5.63918285305178	9.8	4.24	0.689257684962249	0.490661121571489	AKT1	NA	NA
chr14	104772391	0.502722705726495	0.138614302063142	4.24715443082689	9.8	4.08	1.48097099771475	0.138614302063142	AKT1	NA	NA
chr14	104772397	0.322701638919905	0.363121827521082	9.29286212659692	9.3	3.43	0.909432586168959	0.363121827521082	AKT1	NA	NA
chr14	104772408	0.0536564187566084	0.882963920033828	4.70941813206442	9.3	3.74	0.14721297446145	0.882963920033828	AKT1	NA	NA
chr14	104772430	0.0759425664271216	0.834830409796748	13.0557129804798	10	3.65	0.208510468231551	0.834830409796748	AKT1	NA	NA
chr14	104772436	0.0796592036016579	0.826847035950309	3.81126827018216	6.6	3.53	0.218747126865142	0.826847035950309	AKT1	NA	NA
chr14	104772445	0.114575668158325	0.752630113723467	14.7721969272559	9.3	3.5	0.3151732513117	0.752630113723467	AKT1	NA	NA
chr14	104772481	0.441509393494709	0.201465348156322	4.68961835040693	9.2	3.43	1.27738786126519	0.201465348156322	AKT1	NA	NA
chr14	104772487	0.239190826223227	0.505691633079473	10.129466655748	9	3.27	0.665561169397448	0.505691633079473	AKT1	NA	NA
chr14	104772540	0.474133830084045	0.166225038265874	18.3718833178444	7.8	2.9	1.38443584932057	0.166225038265874	AKT1	NA	NA
chr14	104772552	0.573875169874669	0.082788993467113	8.28023187288609	9.7	3.89	1.73472800511606	0.0827889934671129	AKT1	NA	NA
chr14	104772557	0.339125822751638	0.337752367891151	7.23360023368539	6.9	3.93	0.958615724766841	0.337752367891151	AKT1	NA	NA
chr14	104772576	0.0376609258551696	0.917733473221291	22.5049253266811	6.7	3.09	0.103289166865462	0.917733473221291	AKT1	NA	NA
chr14	104772587	0.109196266323057	0.763961054571174	17.3270459121245	7.2	2.82	0.300283320847012	0.763961054571173	AKT1	NA	NA
chr14	104772629	0.362436691524323	0.303364501461806	11.4642359439764	8.4	3.17	1.02924512709205	0.303364501461806	AKT1	NA	NA
chr14	104772699	0.0467431426429182	0.897972492317658	8.4436960942993	8.7	3.43	0.128223008366743	0.897972492317658	AKT1	NA	NA
chr14	104772708	0.379226139530909	0.279801811964715	8.67811013219452	9.4	4.17	1.08076466080932	0.279801811964715	AKT1	NA	NA
chr14	104772800	0.336987746529843	0.341002169229119	6.51324686829663	9.5	4.03	0.952186967576009	0.341002169229119	AKT1	NA	NA
chr14	104772807	0.286135697767671	0.422856290909025	9.54970777943496	9.4	4.14	0.801475726623999	0.422856290909025	AKT1	NA	NA
chr14	104772868	0.301450959964285	0.397303088923011	5.17650860567778	9.6	3.95	0.846447608998556	0.397303088923011	AKT1	NA	NA
chr14	104772937	0.435523771958616	0.208364766939969	3.21858981988875	10.1	3.78	1.25807463138274	0.208364766939968	AKT1	328	24
chr14	104772941	0.417567339404107	0.229868660471709	4.78467029565313	9.3	4.3	1.20069725204716	0.229868660471709	AKT1	328	24
chr14	104772943	0.385972562391078	0.270622500766502	3.07472669888507	8.8	3.91	1.10163013716314	0.270622500766502	AKT1	328	24
chr14	104772950	0.0450889394004024	0.901568220780282	6.49262730973178	7.8	4.16	0.123680539233205	0.901568220780282	AKT1	328	24
chr14	104773013	0.104744168592114	0.773369466262914	3.53791339775422	10.3	4.24	0.287970309149409	0.773369466262914	AKT1	328	24
chr14	104773017	0.282861605979312	0.428416234936836	5.19078798354377	9.9	4.33	0.791904719439279	0.428416234936837	AKT1	328	24
chr14	104773029	0.288081261766629	0.419568462850915	4.4405269743778	9.5	4.7	0.807170146378206	0.419568462850915	AKT1	328	24
chr14	104773041	0.392057532395457	0.262486377113146	9.20750332989305	9.6	4.03	1.12053375385218	0.262486377113146	AKT1	328	24
chr14	104773067	0.359158408708381	0.308083934073283	7.3987504717316	9	3.94	1.01925075987325	0.308083934073283	AKT1	328	24
chr14	104773071	0.0264264389679035	0.942232518332497	4.80030182308339	9.6	4.03	0.0724641704325545	0.942232518332497	AKT1	328	24
chr14	104773098	0.330707742666428	0.350639235725705	27.1816783810496	8.2	4.49	0.933350099683631	0.350639235725705	AKT1	328	24
chr14	104773120	0.468720956107471	0.171795703105656	5.76430048688354	9.5	4.06	1.36645657106219	0.171795703105656	AKT1	328	24
chr14	104773137	0.244537270597233	0.495931087891582	10.4994624759344	7.1	3.35	0.680905815771686	0.495931087891582	AKT1	328	24
chr14	104773148	0.13818770752275	0.703420951614862	2.70083731709114	7.8	3.39	0.38070662604745	0.703420951614862	AKT1	328	24
chr14	104773162	0.549296162431059	0.100045178668365	4.24511197715132	9.3	3.37	1.64463464090372	0.100045178668365	AKT1	328	24
chr14	104773207	0.52657662182473	0.117882006039453	8.58555364801675	9.3	4.52	1.56372567255172	0.117882006039453	AKT1	328	24
chr14	104773215	0.102244658425655	0.778663317468102	5.34477127026289	8.8	3.68	0.281061385826056	0.778663317468102	AKT1	328	24
chr14	104773223	0.360558731122531	0.306063312255929	9.32643238666856	9.5	4.33	1.02351732590559	0.306063312255929	AKT1	328	24
chr14	104773233	0.058707266302906	0.872019552883774	4.40965237540189	9.5	4.25	0.161093762504671	0.872019552883774	AKT1	328	24
chr14	104773244	0.54322064336522	0.104635123437094	3.35835991548702	9.9	4.93	1.6227861688086	0.104635123437094	AKT1	328	24
chr14	104773253	0.4504004176774	0.191465362736089	4.24207169851727	7.9	4.01	1.30625644697646	0.191465362736089	AKT1	328	24
chr14	104773277	0.187342854503281	0.604270477397827	6.87546961672029	9.6	3.78	0.518269173913666	0.604270477397827	AKT1	NA	NA
chr14	104773301	0.352021547495836	0.318490910095082	13.7204965105095	8.9	3.73	0.997563824814154	0.318490910095082	AKT1	NA	NA
chr14	104773328	0.047484286221943	0.896362013098383	16.2525496562822	9.1	3.48	0.130258372802674	0.896362013098383	AKT1	NA	NA
chr14	104773352	0.106899403019975	0.768811514032091	7.54810616056189	9.8	3.77	0.293929842200948	0.768811514032091	AKT1	NA	NA
chr14	104773409	0.23021664760845	0.522253631568782	9.87340849110225	9.7	4.11	0.639875363952672	0.522253631568782	AKT1	NA	NA
chr14	104773444	0.286135697767671	0.422856290909025	9.54970777943496	9.9	3.73	0.801475726623999	0.422856290909025	AKT1	NA	NA
chr14	104773450	0.157634644121304	0.663615688664149	2.58645107779204	10.3	4.08	0.434926624030165	0.663615688664149	AKT1	NA	NA
chr14	104773465	0.20713470967556	0.565837948818699	14.4190707569546	8.1	3.73	0.574191901703388	0.565837948818699	AKT1	NA	NA
chr14	104773475	0.482489326861268	0.157840991329657	6.84742644484769	10.2	4.61	1.4123701824442	0.157840991329657	AKT1	NA	NA
chr14	104773485	0.0601625750563521	0.868869684705797	17.6897071669287	7.9	3.87	0.165094394889124	0.868869684705797	AKT1	NA	NA
chr14	104773520	0.0954438876869571	0.793108043647903	5.01171286945682	9.3	4.74	0.262276804402576	0.793108043647903	AKT1	NA	NA
chr14	104773531	0.0559567936316652	0.877977065915099	15.9969508042255	7.4	3.69	0.153534144713097	0.877977065915099	AKT1	NA	NA
chr14	104773537	0.371643919012824	0.29031646838035	15.0033806855081	9.2	4.76	1.05742762719378	0.29031646838035	AKT1	NA	NA
chr14	104773544	0.249537034739118	0.486876800798022	14.4232815411821	6.6	2.76	0.695284859398912	0.486876800798022	AKT1	NA	NA
chr14	104773555	0.155296399544179	0.668364052993181	7.21322194759942	9.8	4.64	0.428394328681807	0.668364052993181	AKT1	NA	NA
chr14	104773561	0.617864789283612	0.0569517972572742	3.98141988469786	7.7	3.89	1.9036805790978	0.0569517972572742	AKT1	NA	NA
chr14	104773584	0.0370608403898688	0.919040670843154	4.9484027856212	8.2	3.43	0.101642214219305	0.919040670843154	AKT1	NA	NA
chr14	104773591	0.0816897181798386	0.822491452144759	5.52147131362451	9.7	4.64	0.224341672944232	0.822491452144759	AKT1	NA	NA
chr14	104773609	0.72326357200421	0.0180818955754861	8.91781636506183	9	3.97	2.36393682778271	0.0180818955754862	AKT1	NA	NA
chr14	104773616	0.314016090267769	0.376910060756998	9.56623341497233	7.7	3.56	0.883603922689763	0.376910060756998	AKT1	NA	NA
chr14	104773660	0.514164064531505	0.128410996118518	15.6364447505863	7.4	2.72	1.52039792324861	0.128410996118518	AKT1	NA	NA
chr14	104773667	0.243718561053984	0.497420510289031	16.6473640663097	8.4	3.89	0.678553979922185	0.497420510289031	AKT1	NA	NA
chr14	104773705	0.283610467849563	0.42714156464205	25.1062261258485	6.8	3.26	0.794092532384876	0.42714156464205	AKT1	NA	NA
chr14	104773810	0.60886152808738	0.0617323041386713	10.1481928231307	9.3	4.06	1.86821359809681	0.0617323041386713	AKT1	NA	NA
chr14	104773833	0.309944006384187	0.383461676718264	12.5692598130752	9.3	4.76	0.871535782936197	0.383461676718264	AKT1	312	26
chr14	104773841	0.560236490433086	0.0921064235846372	25.6683373945197	5.5	2.51	1.68438947465196	0.0921064235846372	AKT1	312	26
chr14	104773851	0.297162601309705	0.404381840821592	15.6023548823037	8.6	4.35	0.833821033587654	0.404381840821591	AKT1	312	26
chr14	104773866	0.326706529560356	0.35685025152192	4.89173284230599	9.3	4.16	0.921383478267646	0.35685025152192	AKT1	312	26
chr14	104773878	0.385087106659813	0.27181776778059	9.42602435667763	9.5	4.17	1.09888605999629	0.27181776778059	AKT1	312	26
chr14	104773880	0.410107428292496	0.239156895225541	8.90317120561012	9.7	3.92	1.17709674229618	0.239156895225541	AKT1	312	26
chr14	104773894	0.100140697268816	0.783125784946081	14.9769098477289	9.2	4.44	0.275247904921286	0.783125784946081	AKT1	312	26
chr14	104773914	0.165495546802027	0.647731938757606	3.44004259238123	9.5	4.17	0.45691528277873	0.647731938757606	AKT1	312	26
chr14	104773920	0.15567462891455	0.667595244587451	10.857191572386	8.6	3.98	0.429450726852912	0.667595244587452	AKT1	312	26
chr14	104773926	0.0699457845078433	0.847739972042168	6.4739470278345	9.4	4.09	0.192002851203076	0.847739972042168	AKT1	312	26
chr14	104773949	0.258903406048338	0.470109418355591	5.79541930735961	9.4	3.63	0.722301032320358	0.470109418355591	AKT1	312	26
chr14	104773953	0.697724912426113	0.0248727186713145	4.31548884273522	7.3	2.87	2.24337381985287	0.0248727186713145	AKT1	312	26
chr14	104774006	0.103668328423299	0.775647029180903	7.26212073001627	8.6	2.72	0.284996231376365	0.775647029180903	AKT1	312	26
chr14	104774023	0.209954728889828	0.560439528330737	10.5808111641262	7.8	3.91	0.582188782545105	0.560439528330738	AKT1	312	26
chr14	104774032	0.32602841018148	0.35790832280611	9.33172681114323	9.5	3.69	0.919358051842124	0.35790832280611	AKT1	312	26
chr14	104774039	0.450534957082175	0.191316323216853	5.84362177647537	9.2	3.85	1.3066949831247	0.191316323216853	AKT1	312	26
chr14	104774046	0.422776304850674	0.22350627974375	9.04437264589164	9	3.4	1.21725744546079	0.22350627974375	AKT1	312	26
chr14	104774054	0.135040546233667	0.709927040820836	10.4078711488907	9.6	4.27	0.371954077690953	0.709927040820836	AKT1	312	26
chr14	104774069	0.331445229523287	0.349500453355639	9.56380362829576	9.6	3.98	0.935558687867562	0.349500453355639	AKT1	312	26
chr14	104774072	0.300343518973001	0.399125391945948	11.8110685373742	9.7	4.32	0.843184274366974	0.399125391945948	AKT1	312	26
chr14	104774087	0.471312885504745	0.169114533000917	5.99833740927302	9.8	4.52	1.3750545516059	0.169114533000917	AKT1	312	26
chr14	104774091	0.113700665695627	0.75447034490655	5.68878329552047	10.3	4.5	0.312750342552948	0.75447034490655	AKT1	312	26
chr14	104774113	0.260314714106529	0.467605268397916	27.6271134954234	8.9	4.79	0.726380946506912	0.467605268397916	AKT1	312	26
chr14	104774121	0.231003393828421	0.520792855685957	9.83113296422302	9.8	4.05	0.64212372022671	0.520792855685957	AKT1	312	26
chr14	104774139	0.600791389434285	0.0662351951792469	2.68568195711255	9.7	4.57	1.83682864890319	0.066235195179247	AKT1	312	26
chr14	104774143	0.322411769693024	0.363577876953975	13.8068381780555	9.7	4.52	0.908568619996875	0.363577876953975	AKT1	312	26
chr14	104774224	0.126126571303398	0.728445414572498	14.619255113732	8.7	3.77	0.347194217718399	0.728445414572498	AKT1	NA	NA
chr14	104774269	0.35591062618171	0.312797357987106	13.3595394301012	9.7	4.16	1.00936971311971	0.312797357987106	AKT1	NA	NA
chr14	104774290	0.0747255991718174	0.837447457142578	8.02596109230757	7.8	4.18	0.205159568528256	0.837447457142578	AKT1	NA	NA
chr14	104774407	0.524732204954085	0.119411192761672	13.842986146336	7.7	4.06	1.55724978378262	0.119411192761672	AKT1	NA	NA
chr14	104774434	0.371991524412178	0.289829858595277	9.69674839452229	9.6	4.55	1.05849493525039	0.289829858595277	AKT1	NA	NA
chr14	104774449	0.369216275968703	0.293727102706633	8.75055493967273	9.4	4.88	1.04998044680085	0.293727102706633	AKT1	NA	NA
chr14	104774465	0.589036071608438	0.0731704792970889	4.97195473223141	9.4	4.62	1.79176586245333	0.0731704792970889	AKT1	NA	NA
chr14	104774506	0.286034725924265	0.423027251776877	16.2321536984179	8.2	3.94	0.801180338741304	0.423027251776877	AKT1	NA	NA
chr14	104774616	0.149062724490038	0.681074489301335	14.5920108836007	6.9	3.7	0.410997334380278	0.681074489301335	AKT1	NA	NA
chr14	104774682	0.28785403320709	0.419951838934641	20.6607615697034	9.1	4.43	0.806504804398172	0.419951838934641	AKT1	NA	NA
chr14	104774729	0.425467704521508	0.220258704797374	3.86340017078672	9.7	4.35	1.22584049550212	0.220258704797374	AKT1	NA	NA
chr14	104774735	0.377286461671052	0.282471752877489	16.636035303456	7.7	3.95	1.07478331354518	0.282471752877489	AKT1	NA	NA
chr14	104774744	0.256754060490928	0.473934413297586	6.67768177896344	8.9	3.7	0.716092210449618	0.473934413297586	AKT1	NA	NA
chr14	104774814	0.150100440929862	0.678953472965826	3.29425094865068	9.4	4.22	0.413891631369622	0.678953472965826	AKT1	NA	NA
chr14	104774817	0.162777874152487	0.653209183939377	4.57526651734407	8.6	3.03	0.449308420933617	0.653209183939377	AKT1	NA	NA
chr14	104774826	0.281800929965816	0.43022467239408	25.8300162760421	8.2	3.39	0.788807248407043	0.43022467239408	AKT1	NA	NA
chr14	104774844	0.105322223543331	0.772146360797786	7.27870305186363	9.3	4.52	0.289568509833324	0.772146360797786	AKT1	NA	NA
chr14	104774866	0.603579561860691	0.0646559496496208	6.1238598396081	9.9	4.38	1.84762956526084	0.0646559496496208	AKT1	NA	NA
chr14	104774892	0.212713128853655	0.555178438523491	4.58157410238535	9.1	3.96	0.590018213854749	0.555178438523491	AKT1	NA	NA
chr14	104774970	0.0354123478890821	0.922632559082138	7.0521811147373	9.3	3.4	0.0971181604482283	0.922632559082138	AKT1	NA	NA
chr14	104774972	0.326506186811649	0.357162683116178	9.6244328596043	8.5	3.44	0.920785009108314	0.357162683116178	AKT1	NA	NA
chr14	104774979	0.0463276653581614	0.898875457110429	8.77788936286103	7.5	3.63	0.127082051491375	0.898875457110429	AKT1	NA	NA
chr14	104775000	0.0147531554521625	0.967734495827356	17.6564825148348	8.2	3.58	0.0404498404217949	0.967734495827356	AKT1	NA	NA
chr14	104775035	0.114613451446161	0.75255067630475	10.3361213292495	8.4	3.5	0.315277882791225	0.75255067630475	AKT1	NA	NA
chr14	104775062	0.482403843054025	0.157925448128413	8.98733290419713	9.4	3.13	1.4120832566432	0.157925448128413	AKT1	NA	NA
chr14	104775067	0.397844675700444	0.254875064698439	11.321699148261	9	4.03	1.13858793084083	0.254875064698439	AKT1	NA	NA
chr14	104775084	0.0378786894479911	0.917259151117632	9.23492438296216	9	3.56	0.103886839541178	0.917259151117632	AKT1	NA	NA
chr14	104775114	0.375964047900991	0.284299895855056	5.68440599568744	9.5	3.47	1.07070988692025	0.284299895855056	AKT1	NA	NA
chr14	104775122	0.511381083572991	0.130848665995359	8.82854034585588	9.1	3.11	1.51076370125713	0.130848665995359	AKT1	NA	NA
chr14	104775159	0.0550342731617171	0.879976491427527	5.88796020187711	8.5	3.92	0.150999016873616	0.879976491427527	AKT1	NA	NA
chr14	104775198	0.185472188527746	0.607950635026943	10.7709207882954	9.8	3.91	0.513000980209332	0.607950635026943	AKT1	NA	NA
chr14	104775235	0.249702487958524	0.486578399230701	4.49022123843082	9.4	4.01	0.695761187838988	0.486578399230701	AKT1	NA	NA
chr14	104775238	0.150100440929862	0.678953472965826	3.29425094865068	9.7	4.24	0.413891631369622	0.678953472965826	AKT1	NA	NA
chr14	104775262	0.0229511740569615	0.949820744562839	10.6222967889248	8.3	2.91	0.0629318850458827	0.949820744562839	AKT1	NA	NA
chr14	104775269	0.401856206933919	0.249671737552262	1.52739224400648	8.7	4.42	1.1511470667579	0.249671737552262	AKT1	NA	NA
chr14	104775297	0.352688937634475	0.317510041673536	13.5780473720635	6.5	3.24	0.99958777514698	0.317510041673536	AKT1	NA	NA
chr14	104775318	0.214444989563944	0.551885147007953	3.81272323984669	10.4	4.14	0.594937653266071	0.551885147007953	AKT1	NA	NA
chr14	104775353	0.192393924703224	0.594373728804119	9.08970347875876	7.9	4.41	0.532508684133858	0.594373728804119	AKT1	NA	NA
chr14	104775387	0.229349062580418	0.523866447819697	5.98351683919256	9.4	4.22	0.637396745363635	0.523866447819697	AKT1	NA	NA
chr14	104775526	0.202215697002674	0.575301785198873	6.38644664186111	7.8	3.22	0.560260471561278	0.575301785198873	AKT1	NA	NA
chr14	104775544	0.238989349330535	0.506061020137832	8.81746321179898	7.4	3.53	0.664983541406749	0.506061020137832	AKT1	NA	NA
chr14	104775570	0.283078232677716	0.42804732395202	8.3592399257599	9.4	4.14	0.792537519106865	0.428047323952021	AKT1	NA	NA
chr14	104775654	0.451175705300609	0.190607450738996	9.5865936274754	10	4.03	1.30878422869844	0.190607450738996	AKT1	NA	NA
chr14	104775656	0.628214719283025	0.0517663187986887	5.48789961338739	9.5	4.58	1.94507195436354	0.0517663187986888	AKT1	NA	NA
chr14	104775721	0.196529423548344	0.5863153139478	15.0754227098242	7.9	2.85	0.544183341667877	0.5863153139478	AKT1	NA	NA
chr14	104775725	0.432204615595301	0.212248609323268	7.96686656714311	7.6	2.88	1.24740615916589	0.212248609323268	AKT1	NA	NA
chr14	104775762	0.0218305945346911	0.952268326506984	15.2128254333277	8.7	4.92	0.0598585078971979	0.952268326506984	AKT1	NA	NA
chr14	104775783	0.0427396638150346	0.906677580021611	13.8303124311324	8.5	3.78	0.117230270354169	0.906677580021611	AKT1	NA	NA
chr14	104775855	0.05082056247058	0.889116696929792	16.709935453525	9.5	4.14	0.139421989525172	0.889116696929792	AKT1	NA	NA
chr14	104775870	0.663822273926129	0.0363430534875037	5.23255485945128	9.7	4.57	2.09306835066076	0.0363430534875036	AKT1	NA	NA
chr14	104775885	0.0915015731702937	0.801507751428834	14.8115728628468	9.8	4.59	0.251396269754727	0.801507751428834	AKT1	NA	NA
chr14	104775902	0.412754972032426	0.23583671326693	15.4240711557295	5.9	2.77	1.18545723575627	0.23583671326693	AKT1	NA	NA
chr14	104775971	0.0898301815354156	0.805074492912215	6.78906229008716	9.4	3.57	0.246785163920843	0.805074492912215	AKT1	NA	NA
chr14	104775986	0.408209664751046	0.241552871533008	4.56535389889509	9.9	4.56	1.17111421312786	0.241552871533008	AKT1	NA	NA
chr14	104776036	0.296459957436156	0.405547386544492	8.25065472179348	6	3.23	0.831754756137469	0.405547386544492	AKT1	NA	NA
chr14	104776061	0.174507688417355	0.629678530885693	6.1710355414597	9.7	3.95	0.482179369706763	0.629678530885693	AKT1	NA	NA
chr14	104776079	0.573298918495721	0.0831698168260193	7.09971525798023	10.4	4.27	1.73258297838591	0.0831698168260193	AKT1	NA	NA
chr14	104776100	0.267924783018752	0.454204860692804	7.25965466949995	10.4	4.17	0.748423320123077	0.454204860692804	AKT1	NA	NA
chr14	104776119	0.473641470538219	0.166727217856361	6.03652870758078	9.7	4.08	1.38279667810198	0.166727217856361	AKT1	NA	NA
chr14	104776149	0.041261680805658	0.909893586224441	10.5003898212677	6.7	3.16	0.11317276636127	0.909893586224441	AKT1	NA	NA
chr14	104776170	0.177071595042592	0.624574036645559	14.2359044923508	8	4.47	0.489378101477521	0.624574036645559	AKT1	NA	NA
chr14	104776186	0.26824913138376	0.453637596549758	8.12787056656709	10	3.92	0.749364408859233	0.453637596549759	AKT1	NA	NA
chr14	104776216	0.0225822134342664	0.950626591531998	7.11916918705714	9.5	4.06	0.061919935743428	0.950626591531998	AKT1	NA	NA
chr14	104776239	0.442248709657665	0.200622499249871	3.12759195588547	7.2	3.88	1.27978005805343	0.20062249924987	AKT1	NA	NA
chr14	104776249	0.401856206933918	0.249671737552264	1.37355417626482	10.8	4.66	1.15114706675789	0.249671737552264	AKT1	NA	NA
chr14	104776279	0.106304427841321	0.77006915355325	21.1569084638577	7.1	3.35	0.292284441532307	0.77006915355325	AKT1	NA	NA
chr14	104776335	0.242366256378469	0.499884818002719	13.4450606157113	6.7	3.43	0.674670992377264	0.499884818002719	AKT1	NA	NA
chr14	104776391	0.401856206933919	0.249671737552261	1.71694272033103	10.1	3.51	1.1511470667579	0.249671737552261	AKT1	NA	NA
chr14	104776398	0.0810120120525758	0.823944695454474	3.87314371663664	10.5	4.3	0.222474277076427	0.823944695454474	AKT1	NA	NA
chr14	104776414	0.363759298074087	0.301471383263706	6.49344318055826	9.2	3.58	1.03328320781647	0.301471383263706	AKT1	NA	NA
chr14	104776426	0.297665267851449	0.403548999446525	6.1290785171215	9.8	4.24	0.835299676612977	0.403548999446525	AKT1	NA	NA
chr14	104776442	0.0349945853793888	0.923543021161819	7.27174125100084	8.6	2.72	0.0959717349470231	0.923543021161819	AKT1	NA	NA
chr14	104776588	0.0674843361858025	0.853048470107658	13.6631666812521	9.8	4.39	0.185230216128927	0.853048470107658	AKT1	NA	NA
chr14	104776597	0.388597206381004	0.267096430580572	5.85177948675439	9.5	4.3	1.10977398888577	0.267096430580572	AKT1	NA	NA
chr14	104776612	0.352931683386398	0.317153668355778	5.0746284360525	10.3	4.37	1.00032414030782	0.317153668355778	AKT1	NA	NA
chr14	104776642	0.102152720552053	0.778858195503008	6.63187922311064	10.3	4	0.280807311382206	0.778858195503008	AKT1	NA	NA
chr14	104776654	0.026166941268566	0.942798992734881	4.44926929045153	10.4	3.78	0.071752351857801	0.942798992734881	AKT1	NA	NA
chr14	104776659	0.550035807808681	0.0994952704280661	2.97099966204113	10.2	3.68	1.64730548809113	0.0994952704280663	AKT1	NA	NA
chr14	104776689	0.017922240024714	0.960807690395404	4.22861012764651	10	3.74	0.0491400453122008	0.960807690395404	AKT1	NA	NA
chr14	104776693	0.19199676865967	0.595149744563645	6.84606016703264	9.3	4.14	0.531388275430581	0.595149744563645	AKT1	NA	NA
chr14	104776719	0.596797178934435	0.0685412065467075	8.26692288944807	8.6	4.3	1.82143205276123	0.0685412065467075	AKT1	NA	NA
chr14	104776740	0.395447861805795	0.258012374980521	8.47875844479044	9.9	4.23	1.13110149538915	0.258012374980521	AKT1	NA	NA
chr14	104776746	0.392326020208223	0.262130525004431	3.44934836346126	10.3	4.42	1.12136970732408	0.262130525004431	AKT1	NA	NA
chr14	104776751	0.00476509336294611	0.989576594945937	4.44394954672661	10.6	4.81	0.0130641725197659	0.989576594945937	AKT1	NA	NA
chr14	104776774	0.183685070936381	0.611473847469314	11.1906590238295	9.3	4.55	0.507970762608679	0.611473847469314	AKT1	NA	NA
chr14	104776797	0.232027412079971	0.518894049176468	6.60744258531405	9.8	4.39	0.645051134362971	0.518894049176468	AKT1	NA	NA
chr14	104776839	0.488439928348713	0.15202876182246	8.83396498445423	9.4	4.2	1.43240215623203	0.15202876182246	AKT1	NA	NA
chr14	104776923	0.544743857100039	0.103472119180755	2.95661803279806	10.3	4.42	1.62824890322844	0.103472119180755	AKT1	NA	NA
chr14	104777006	0.526645204084154	0.11782538215428	6.01121823696709	9.3	3.62	1.56396672865845	0.11782538215428	AKT1	NA	NA
chr14	104777009	0.691842201390485	0.0266539155821968	6.41126047322727	10.2	3.74	2.21654915150736	0.0266539155821968	AKT1	NA	NA
chr14	104777031	0.582363684398735	0.0773090032679989	6.21883409400056	10.2	4.1	1.76651788773054	0.0773090032679991	AKT1	NA	NA
chr14	104777069	0.311176122678659	0.38147347815135	2.78570295364325	10.4	4.58	0.875184587060098	0.38147347815135	AKT1	NA	NA
chr14	104777072	0.261208077235733	0.466023187662043	6.18082388973018	10.2	5.09	0.728964811390713	0.466023187662043	AKT1	NA	NA
chr14	104777076	0.392326020208223	0.262130525004431	3.44934836346126	9.5	4.7	1.12136970732408	0.262130525004431	AKT1	NA	NA
chr14	104777387	0.0460721110544656	0.899430910176803	10.5445354367788	9.4	5.56	0.126380281373037	0.899430910176803	AKT1	NA	NA
chr14	104777417	0.638077101161303	0.0471263561777523	6.92408420422258	10.4	4.01	1.98516284901767	0.0471263561777524	AKT1	NA	NA
chr14	104777496	0.291868364835495	0.413203160061241	3.18998854855263	9.8	3.91	0.818269776274203	0.413203160061241	AKT1	NA	NA
chr14	104777513	0.640598959786103	0.0459861655891213	6.99647332125859	10.5	4.43	1.99552027044787	0.0459861655891214	AKT1	NA	NA
chr14	104777594	0.1908559050894	0.597380962601971	9.57962416469005	10	4.11	0.528170557407343	0.597380962601971	AKT1	NA	NA
chr14	104777618	0.174352705610087	0.629987542361673	10.2264562051449	10	4.19	0.481744383901339	0.629987542361673	AKT1	NA	NA
chr14	104777622	0.0670809811781801	0.853918880385288	7.57716838159216	8.8	3.74	0.184120556523689	0.853918880385288	AKT1	NA	NA
chr14	104777660	0.0321092176961226	0.929833457954631	5.90486363345021	10.2	4.21	0.0880543762345424	0.929833457954631	AKT1	NA	NA
chr14	104777671	0.00385743860458606	0.991561978609705	10.4419120172139	8.3	3.8	0.0105756886361047	0.991561978609705	AKT1	NA	NA
chr14	104777749	0.141121463431133	0.697371591570784	18.5939470702933	10.5	3.44	0.388870978524531	0.697371591570784	AKT1	NA	NA
chr14	104777828	0.000387075866868401	0.999153271667655	14.3540295781277	6.7	3.59	0.0010612167885803	0.999153271667655	AKT1	NA	NA
chr14	104777886	0.145946163017722	0.687456569785137	8.83290635220509	9.8	4.21	0.402309084424941	0.687456569785137	AKT1	NA	NA
chr14	104777899	0.102816991463568	0.777450409950113	6.32493466355326	9.1	3.67	0.282643136384069	0.777450409950113	AKT1	NA	NA
chr14	104777919	0.115730187741967	0.750203742936773	7.48170662902432	10.8	3.85	0.318370723701412	0.750203742936773	AKT1	NA	NA
chr14	104777934	0.297991593152005	0.403008767359937	7.57521818831489	9.7	3.95	0.836259792587356	0.403008767359937	AKT1	NA	NA
chr14	104777972	0.451431509739558	0.190324879941516	5.74357229413373	9.8	4.1	1.30961863850675	0.190324879941516	AKT1	NA	NA
chr14	104777986	0.121108125718871	0.738927587022321	9.36113804973297	7.3	3.65	0.333273836500637	0.738927587022321	AKT1	NA	NA
chr14	104777992	0.435399146678728	0.208509847628139	10.2991312782278	10.1	3.73	1.25767353369406	0.208509847628139	AKT1	NA	NA
chr14	104777999	0.0166855189846154	0.963510587243745	10.4648584940317	6.2	3.33	0.0457486500499151	0.963510587243745	AKT1	NA	NA
chr14	104778012	0.264591377393879	0.460053192541261	7.78631601508733	7.8	3.33	0.738759262892025	0.460053192541261	AKT1	NA	NA
chr14	104778068	0.401856206933919	0.249671737552256	3.23059942257486	11.1	3.81	1.15114706675791	0.249671737552256	AKT1	NA	NA
chr14	104778152	0.461761177736643	0.179119656425434	10.9137226211072	9.4	3.34	1.34347054823918	0.179119656425434	AKT1	NA	NA
chr14	104778181	0.192892205346947	0.593400644972145	11.3597303250288	10.7	3.89	0.533914564480031	0.593400644972145	AKT1	NA	NA
chr14	104778199	0.635583108817248	0.0482723584415702	4.92768304307619	9.7	4	1.97496289942383	0.0482723584415701	AKT1	NA	NA
chr14	104778207	0.534813731859305	0.111202260015831	3.83563511498615	9.6	4.5	1.59281250036117	0.111202260015832	AKT1	NA	NA
chr14	104778264	0.0725610125191631	0.842105863095052	6.77305021782623	9.7	4.9	0.199200557812299	0.842105863095052	AKT1	NA	NA
chr14	104778314	0.879354918870381	0.000799308168003395	5.07348627966056	10.5	4.22	3.35303424305972	0.000799308168003332	AKT1	NA	NA
chr14	104778370	0.380103654251372	0.278598433164176	3.98088900952369	10.3	4.5	1.0834732157651	0.278598433164176	AKT1	NA	NA
chr14	104778493	0.00161812545889097	0.996460359827511	11.0371828396454	9.1	3.57	0.00443629562072849	0.996460359827511	AKT1	NA	NA
chr14	104778601	0.502479221424728	0.13883666624791	10.0305122375706	9.7	3.65	1.48013708564657	0.138836666247911	AKT1	NA	NA
chr14	104778664	0.0430215511747966	0.906064346654674	5.16341593677537	10.3	3.59	0.118004179003874	0.906064346654675	AKT1	NA	NA
chr14	104778710	0.179479316235483	0.619793540597802	5.24980287798641	7.7	2.95	0.496142975147026	0.619793540597803	AKT1	NA	NA
chr14	104778781	0.244147366982712	0.496640176041331	12.0569032875811	6.3	3.2	0.679785678638558	0.496640176041331	AKT1	NA	NA
chr14	104778789	0.523850418053004	0.120146618691254	8.39722329874545	9.9	3.63	1.55415847978252	0.120146618691254	AKT1	NA	NA
chr14	104778836	0.245524093081613	0.494138357077654	7.27970982578999	10	3.43	0.683741588310691	0.494138357077654	AKT1	NA	NA
chr14	104778886	0.315136190073715	0.375117641545019	7.0924144280748	9.9	4.01	0.886928044778098	0.375117641545019	AKT1	NA	NA
chr14	104779010	0.291310587770129	0.414137784638831	8.85165932302115	8.9	3.11	0.816633710054047	0.414137784638831	AKT1	NA	NA
chr14	104779087	0.00873865830021907	0.980885644664311	13.5537286221423	9.4	2.67	0.0239585836632172	0.980885644664311	AKT1	NA	NA
chr14	104779115	0.268415574235611	0.453346622689712	4.41494967544133	10.2	3.65	0.749847390815125	0.453346622689712	AKT1	NA	NA
chr14	104779141	0.584605581486969	0.0759019865361403	7.01518998875474	8.9	3.54	1.77497517354194	0.0759019865361403	AKT1	NA	NA
chr14	104779160	0.0285171856153114	0.937669362090371	4.56352649539347	10.3	3.5	0.0781994970495917	0.937669362090371	AKT1	NA	NA
chr14	104779172	0.438557449437808	0.204851139374575	7.57739822360881	9.7	2.87	1.26785107289176	0.204851139374575	AKT1	NA	NA
chr14	104779204	0.244682560125753	0.495666971117809	15.206181009307	9.1	3.38	0.681323255926502	0.495666971117809	AKT1	NA	NA
chr14	104779216	0.505348451658191	0.136230188026486	3.43380429840793	10.7	3.86	1.48997736341468	0.136230188026487	AKT1	NA	NA
chr14	104779248	0.574797313794323	0.0821819225788987	5.49310592155939	9.4	3.47	1.73816398792374	0.0821819225788987	AKT1	NA	NA
chr14	104779262	0.535959110559655	0.110292711086657	7.18672571110934	9.9	3.03	1.59687886821967	0.110292711086658	AKT1	NA	NA
chr14	104779373	0.0364932873586662	0.92027716213853	6.67965721660349	9.3	3.8	0.100084599018217	0.92027716213853	AKT1	NA	NA
chr14	104779385	0.600848847976728	0.0662023980219503	3.86674647692291	10.3	3.83	1.83705078871285	0.0662023980219502	AKT1	NA	NA
chr14	104779502	0.247622984843138	0.490334588857194	8.1115534106269	6.6	2.63	0.689776754831749	0.490334588857194	AKT1	NA	NA
chr14	104779547	0.514817971098819	0.127842332163194	9.7230767523328	7.1	2.73	1.52266582504514	0.127842332163194	AKT1	NA	NA
chr14	104779613	0.366253905254762	0.297917838295811	7.04309957795851	10.1	4.65	1.04090888371782	0.297917838295811	AKT1	NA	NA
chr14	104779628	0.00961599173351279	0.978966963023297	3.80655014957564	11.1	4.12	0.0263640563906043	0.978966963023297	AKT1	NA	NA
chr14	104779642	0.352361175025353	0.317991559446686	8.44155850669916	11.3	4.35	0.998593687240448	0.317991559446686	AKT1	NA	NA
chr14	104779678	0.209900905395188	0.560542376994156	6.15623299316283	10.9	4.63	0.582036082208616	0.560542376994156	AKT1	NA	NA
chr14	104779684	0.0103621576355047	0.977335213892822	4.22906235560794	11.4	4.4	0.0284099181032153	0.977335213892822	AKT1	NA	NA
chr14	104779690	0.312907797494003	0.378687721206944	8.54805156346542	9	4.03	0.88031678681068	0.378687721206945	AKT1	NA	NA
chr14	104779711	0.3753719386639	0.285120507321707	3.78075910680895	10.2	3.88	1.06888718447362	0.285120507321707	AKT1	NA	NA
chr14	104779726	0.0731774824523408	0.840778703131992	2.98702348591703	11.4	4.01	0.200897524863695	0.840778703131992	AKT1	NA	NA
chr14	104779732	0.163561068149467	0.65162917740677	6.71728058447276	8.7	3.27	0.451500066112565	0.65162917740677	AKT1	NA	NA
chr14	104779739	0.338465672278983	0.338754075243205	11.0098132044072	7.9	3.9	0.9566299324166	0.338754075243204	AKT1	NA	NA
chr14	104779754	0.312907797494004	0.378687721206941	4.38230110153661	11.9	3.9	0.880316786810685	0.378687721206941	AKT1	NA	NA
chr14	104779780	0.0847821750198919	0.815866349504181	5.35358409545047	7.6	3.13	0.232864855514448	0.815866349504181	AKT1	NA	NA
chr14	104779804	0.385972562391077	0.270622500766503	2.76753078207477	11.7	4.5	1.10163013716314	0.270622500766503	AKT1	NA	NA
chr14	104779810	0.322958284124948	0.362718287619136	6.09184968354656	8.4	3.81	0.910197641760638	0.362718287619136	AKT1	NA	NA
chr14	104779846	0.279639122719058	0.433921431706686	4.55514373285972	11.7	4.37	0.782498899760525	0.433921431706686	AKT1	NA	NA
chr14	104779906	0.368900894575169	0.294171751716624	20.377216886753	6.6	3.27	1.04901383332429	0.294171751716624	AKT1	NA	NA
chr14	104779930	0.776715503945171	0.00822326126296277	4.05372429757246	8	3.65	2.6427628372846	0.00822326126296269	AKT1	NA	NA
chr14	104779937	0.447106962676409	0.195134978219735	6.87887077712696	11.3	4.08	1.29553719695511	0.195134978219735	AKT1	NA	NA
chr14	104780012	0.0287749844932578	0.937106814207405	8.79824506126792	10.5	3.5	0.078906724923286	0.937106814207405	AKT1	NA	NA
chr14	104780065	0.296025723236133	0.406268493464957	11.4103653274982	9.4	2.99	0.830478155494884	0.406268493464957	AKT1	NA	NA
chr14	104780087	0.151752158816982	0.675581668602523	5.54358230910153	10.8	3.94	0.418499887749327	0.675581668602523	AKT1	NA	NA
chr14	104780089	0.227136116962653	0.527989446994882	2.6557244592469	11.1	3.98	0.631078119480081	0.527989446994882	AKT1	NA	NA
chr14	104780120	0.446166968424301	0.196189807962143	9.09547225669495	10.3	4.22	1.29248335102351	0.196189807962142	AKT1	NA	NA
chr14	104780137	0.0538736311245303	0.882492876619484	5.94983290610289	10	4.32	0.147809797968314	0.882492876619484	AKT1	NA	NA
chr14	104780141	0.282999061220201	0.428182134276612	7.08622899266471	11	3.71	0.792306239740403	0.428182134276612	AKT1	NA	NA
chr14	104780189	0.0643033449901061	0.859916623874192	4.67955516888546	9.2	3.94	0.17648030028773	0.859916623874192	AKT1	NA	NA
chr14	104780195	0.376912422839128	0.282988189240809	4.85389678324802	9.7	3.83	1.0736307962102	0.282988189240809	AKT1	NA	NA
chr14	104780224	0.100326552068165	0.782731358653972	21.3383943326979	10.3	4.19	0.275761366420312	0.782731358653972	AKT1	NA	NA
chr14	104780228	0.0834295907450213	0.818762780012197	11.7046098513066	9.1	4.09	0.229136558056956	0.818762780012197	AKT1	NA	NA
chr14	104780244	0.700925384992252	0.02393884292625	5.3931615291066	10.9	3.45	2.25810934895545	0.0239388429262499	AKT1	NA	NA
chr14	104780257	0.37936479228381	0.27961148372244	14.2129329234186	8.5	2.55	1.08119252202537	0.27961148372244	AKT1	NA	NA
chr14	104780268	0.241293592138936	0.501843202869027	10.7663464566497	10	4.47	0.67159242361166	0.501843202869027	AKT1	NA	NA
chr14	104780341	0.626664042670224	0.0525224119228003	5.307716930608	10.6	4.06	1.93882696170531	0.0525224119228003	AKT1	NA	NA
chr14	104780343	0.265197486681548	0.45898730606983	6.92291032750299	9.6	4.09	0.740515423460671	0.45898730606983	AKT1	NA	NA
chr14	104780348	0.14207131018209	0.695416289415137	7.05541781543774	8	3.8	0.391515424821274	0.695416289415137	AKT1	NA	NA
chr14	104780371	0.522163848761063	0.121561089309708	3.54643435432045	10.3	4.06	1.54825427211712	0.121561089309708	AKT1	NA	NA
chr14	104780380	0.0506421479765667	0.889503973011723	10.5685451044698	11.1	4.58	0.138931887148517	0.889503973011723	AKT1	NA	NA
chr14	104780394	0.280275010020013	0.432832527771716	10.2382640730736	9.5	3.63	0.784353819567902	0.432832527771716	AKT1	NA	NA
chr14	104780408	0.24573671437401	0.493752456933156	5.33800567409257	10.9	5.15	0.684352730875462	0.493752456933156	AKT1	NA	NA
chr14	104780421	0.459831509515297	0.181182461787427	2.731507022044	11.6	4.55	1.33712308858133	0.181182461787427	AKT1	NA	NA
chr14	104780444	0.334050719501104	0.345492239836884	5.09294330628986	10.1	4.15	0.943368909967201	0.345492239836884	AKT1	NA	NA
chr14	104780461	0.374462261481571	0.286383723624435	12.5850825824142	9.6	4.27	1.06608830977792	0.286383723624435	AKT1	NA	NA
chr14	104780479	0.369290009792732	0.293623198927317	6.56238526321507	11.2	3.82	1.05020646256647	0.293623198927317	AKT1	NA	NA
chr14	104780597	0.0748137899889074	0.837257757194664	7.39597651132818	9.8	3.74	0.205402384805599	0.837257757194664	AKT1	NA	NA
chr14	104780625	0.227136116962651	0.527989446994878	4.17495077256746	9.4	3.47	0.631078119480088	0.527989446994878	AKT1	NA	NA
chr14	104780658	0.094501584142031	0.795114056437892	6.74411975629212	9.9	4.38	0.259675546952124	0.795114056437892	AKT1	NA	NA
chr14	104780669	0.0638214010835451	0.860957949391451	2.56950239202666	11	4.78	0.175154863876581	0.860957949391451	AKT1	NA	NA
chr14	104780712	0.422359569125094	0.224011557901943	5.41346495451312	10.2	3.12	1.21593008106777	0.224011557901943	AKT1	NA	NA
chr14	104780726	0.401856206933918	0.249671737552259	1.83232127113727	11.3	3.56	1.1511470667579	0.249671737552259	AKT1	NA	NA
chr14	104780757	0.0252502258523037	0.94480033378966	2.89339730881343	10.8	4.02	0.0692378018204178	0.94480033378966	AKT1	NA	NA
chr14	104780796	0.0833799944811051	0.818869023428567	17.1425548447087	9.1	4.79	0.228999861942684	0.818869023428566	AKT1	NA	NA
chr14	104780802	0.413521579206535	0.234880219239834	5.747015614435	9.7	4.11	1.18788119542964	0.234880219239834	AKT1	NA	NA
chr14	104780804	0.182356750707607	0.614097224812082	9.01373869065172	8.2	4.13	0.504233609776377	0.614097224812082	AKT1	NA	NA
chr14	104780825	0.333492047097194	0.346349710552998	4.57994410602906	10.7	3.62	0.941693252619836	0.346349710552998	AKT1	NA	NA
chr14	104780833	0.556631627578161	0.0946761711978277	5.01187628361789	11.3	4.16	1.6712304334364	0.0946761711978277	AKT1	NA	NA
chr14	104780862	0.624680517065162	0.0535001937152178	8.90934900885501	10.1	4.04	1.93086140878391	0.0535001937152177	AKT1	NA	NA
chr14	104780877	0.00630930948953157	0.986198934885023	9.10886480266524	9.4	4.3	0.0172979326233936	0.986198934885023	AKT1	NA	NA
chr14	104780892	0.184918698492212	0.609041040707244	15.4336672794095	8.3	4.55	0.511442787130579	0.609041040707244	AKT1	NA	NA
chr14	104780977	0.687020928274033	0.0281773233627489	3.04662659511224	11.1	5.11	2.1948086970784	0.0281773233627489	AKT1	NA	NA
chr14	104780980	0.00733000073538599	0.983966484873616	3.02279490489078	10.5	3.98	0.0200963837999575	0.983966484873616	AKT1	NA	NA
chr14	104780983	0.0283435406188549	0.938048290183538	5.75795389740363	10.5	4.84	0.077723135652017	0.938048290183538	AKT1	NA	NA
chr14	104780992	0.119523715936455	0.742245133653366	3.47557682914875	10.7	3.8	0.328881664568984	0.742245133653366	AKT1	NA	NA
chr14	104781003	0.574708867064606	0.0822400245343299	9.0738942378394	10.2	3.49	1.73783424572668	0.08224002453433	AKT1	NA	NA
chr14	104781022	0.295149654755232	0.407725184043257	11.3524762146211	9.1	4.43	0.827903444569084	0.407725184043257	AKT1	NA	NA
chr14	104781057	0.755875582128887	0.0114337459078913	2.66137052237721	10.5	3.92	2.52915518909254	0.0114337459078913	AKT1	NA	NA
chr14	104781061	0.435460594230808	0.208438307077903	5.06237229131432	11.4	4.53	1.25787129316497	0.208438307077903	AKT1	NA	NA
chr14	104781067	0.707817540063789	0.0220101414764265	2.7447570286697	11.8	4.78	2.2901928199201	0.0220101414764264	AKT1	NA	NA
chr14	104781099	0.905144559324833	0.000315438890089437	5.97814811981436	9.2	4.29	3.60227953850636	0.000315438890089448	AKT1	NA	NA
chr14	104781139	0.144336995587525	0.690758813838372	16.2899141047159	5.9	2.56	0.397825507133891	0.690758813838372	AKT1	NA	NA
chr14	104781399	0.0701910553631013	0.847211305736492	7.47419230668844	10.8	4.49	0.192677806325021	0.847211305736492	AKT1	NA	NA
chr14	104781414	0.401771177569923	0.249781409937508	6.15659632026666	10.2	3.91	1.15088047851412	0.249781409937508	AKT1	NA	NA
chr14	104781416	0.571015579646494	0.0846898732389876	5.09929912253282	10.1	4.23	1.72409955045796	0.0846898732389876	AKT1	NA	NA
chr14	104781529	0.344503778737729	0.329648624112204	11.1352753254124	7.8	3.58	0.974821875386135	0.329648624112204	AKT1	NA	NA
chr14	104781566	0.208592419785729	0.563044937846448	8.40790001412558	10.6	4.43	0.578324675698682	0.563044937846448	AKT1	NA	NA
chr14	104781584	0.0853226621632888	0.814709507106546	4.80994593058331	9.9	4.07	0.234354850037726	0.814709507106546	AKT1	NA	NA
chr14	104781611	0.455977821267516	0.185343858802829	7.0098825325427	9.4	3.81	1.3244794643524	0.185343858802829	AKT1	NA	NA
chr14	104781648	0.116277843228617	0.749053462795781	11.0158618023355	9.3	4.19	0.319887699397449	0.749053462795781	AKT1	NA	NA
chr14	104781653	0.0112232179309535	0.97545230297505	5.07377157224767	11.2	4.96	0.0307708308932652	0.97545230297505	AKT1	NA	NA
chr14	104781837	0.00889766839533365	0.980537891220007	15.5928188203086	10.4	4.12	0.0243945553702476	0.980537891220007	AKT1	NA	NA
chr14	104781926	0.176667747840549	0.62537711153812	8.29435748409036	9.9	4.15	0.488243873548445	0.62537711153812	AKT1	NA	NA
chr14	104781959	0.386675378696622	0.269675824370488	21.0002490821905	9.5	3.6	1.10380940463315	0.269675824370488	AKT1	NA	NA
chr14	104781967	0.765343125926487	0.00988278946693802	2.9790697724249	11	4.64	2.57990361455826	0.00988278946693799	AKT1	NA	NA
chr14	104781991	0.455972811927623	0.185349304411302	6.1178395794113	9.9	4.07	1.324463057273	0.185349304411302	AKT1	NA	NA
chr14	104782017	0.316601214247515	0.372779618659199	6.07366979171293	10.9	4.65	0.891278800754573	0.372779618659199	AKT1	NA	NA
chr14	104782027	0.53806403242013	0.108633405857761	7.74506386216498	10.6	4.72	1.60436597729959	0.10863340585776	AKT1	NA	NA
chr14	104782043	0.00277938497776091	0.993920142328178	8.91334770233821	10.4	4.58	0.00762004531542161	0.993920142328178	AKT1	NA	NA
chr14	104782051	0.446031799518027	0.196341762904159	11.7220430675591	11.2	4.85	1.29204441732938	0.196341762904159	AKT1	NA	NA
chr14	104782058	0.529343308880159	0.115611194171255	5.23359748702184	11.3	4.67	1.57346496662084	0.115611194171255	AKT1	NA	NA
chr14	104782071	0.193126196425469	0.592943888737147	10.0524338569139	11	3.8	0.53457483518583	0.592943888737147	AKT1	NA	NA
chr14	104782080	0.199472263449583	0.58060569684389	8.09240959270187	9.7	4.14	0.55250020085085	0.58060569684389	AKT1	NA	NA
chr14	104782118	0.42156325824072	0.224978865563821	5.43965348167337	9.1	4.07	1.2133949253792	0.224978865563821	AKT1	NA	NA
chr14	104782184	0.0118938302513532	0.973985926567556	10.5287634553292	9.9	3.6	0.0326095845041445	0.973985926567556	AKT1	NA	NA
chr14	104782206	0.189348326126866	0.600334016596067	11.625205279039	9.9	3.96	0.523920239997154	0.600334016596066	AKT1	NA	NA
chr14	104782215	0.046346851716281	0.898833756719615	3.28516922336419	11.4	4.88	0.127134739090947	0.898833756719615	AKT1	NA	NA
chr14	104782223	0.487235523217359	0.153194524550109	3.04609203912033	11.5	4.7	1.42833824582908	0.153194524550109	AKT1	NA	NA
chr14	104782248	0.563692467541183	0.0896850490465532	6.37887351326231	10.6	4.62	1.69706142044076	0.0896850490465533	AKT1	NA	NA
chr14	104782297	0.411742613974808	0.237103187641884	6.23280459391833	10.7	3.89	1.18225839716549	0.237103187641884	AKT1	NA	NA
chr14	104782308	0.330131791750958	0.351529886506426	7.44875856198885	8.9	4.48	0.931625913018823	0.351529886506426	AKT1	NA	NA
chr14	104782324	0.587506257637654	0.0741063049019881	2.83261558107987	11.8	5.01	1.78595648006009	0.0741063049019881	AKT1	NA	NA
chr14	104782334	0.65458323048995	0.0399972817844484	8.86511551399368	9.4	4.35	2.053776981662	0.0399972817844483	AKT1	NA	NA
chr14	104782382	0.29559290346925	0.406987858386871	10.6784296219626	10.1	3.63	0.829205985886849	0.406987858386871	AKT1	NA	NA
chr14	104782399	0.0854826094818799	0.814367222415934	7.62727920926296	9.8	3.61	0.234795806864479	0.814367222415934	AKT1	NA	NA
chr14	104782410	0.148268508528079	0.682699169902447	6.32800531124076	9.9	4.36	0.408782654942133	0.682699169902447	AKT1	NA	NA
chr14	104782416	0.73357543227409	0.0157483574867938	1.94545988614919	11.4	4.25	2.41469576794891	0.0157483574867938	AKT1	NA	NA
chr14	104782425	0.0928450796805394	0.79864310411778	8.32952346998489	9.5	3.84	0.255103573614494	0.79864310411778	AKT1	NA	NA
chr14	104782526	0.146258292021568	0.686816584645432	19.6252382009446	8	4.14	0.403178949146816	0.686816584645432	AKT1	NA	NA
chr14	104782547	0.00918287284332951	0.9799141594538	3.54038019918333	11	4.14	0.025176527385469	0.9799141594538	AKT1	NA	NA
chr14	104782550	0.217450732797798	0.54618771956216	6.66847310450899	10.6	4.33	0.603482551642163	0.54618771956216	AKT1	NA	NA
chr14	104782561	0.0535743258479891	0.883141954067493	3.81792754978585	9.6	4.4	0.14698741465954	0.883141954067493	AKT1	NA	NA
chr14	104782594	0.293836751053575	0.409912863745509	6.96019407272082	10.7	3.97	0.824046981110195	0.409912863745509	AKT1	NA	NA
chr14	104782664	0.401856206933919	0.249671737552256	3.23059942257486	11.3	4.37	1.15114706675791	0.249671737552256	AKT1	NA	NA
chr14	104782693	0.522497538290639	0.121280416935436	9.67896185620792	10.7	4.22	1.5494215488908	0.121280416935436	AKT1	NA	NA
chr14	104782696	0.309699412842883	0.383856964580262	6.2397797618285	10.2	3.97	0.870811720609823	0.383856964580262	AKT1	NA	NA
chr14	104782719	0.0740658301001064	0.838866870345306	11.1453534581253	8.2	3.85	0.203343099836889	0.838866870345306	AKT1	NA	NA
chr14	104782742	0.055291786928763	0.879418306840687	13.4861182263825	10.3	3.71	0.151706656471876	0.879418306840687	AKT1	NA	NA
chr14	104782757	0.284036432249697	0.426417299548299	14.4854696045443	9.1	4.38	0.795337338128554	0.426417299548299	AKT1	NA	NA
chr14	104782815	0.341308596583847	0.334451067504813	10.8508990699183	6.7	2.58	0.965187178891578	0.334451067504813	AKT1	NA	NA
chr14	104782860	0.434771064600157	0.209241907340702	6.15142693322986	11.2	3.94	1.25565272218309	0.209241907340702	AKT1	NA	NA
chr14	104782915	0.362120092285088	0.303818598767802	16.9526263882756	9.9	3.87	1.02827901626454	0.303818598767802	AKT1	NA	NA
chr14	104782920	0.106539645905621	0.769571899274519	5.27760495090785	11.5	3.92	0.292934916687227	0.769571899274519	AKT1	NA	NA
chr14	104782922	0.278407423671931	0.436034198816722	6.44647621886764	10.9	3.35	0.778907511517287	0.436034198816722	AKT1	NA	NA
chr14	104782932	0.519833840747803	0.12353216003644	17.6676376225099	9.8	3.33	1.54011567307292	0.123532160036439	AKT1	NA	NA
chr14	104782963	0.335429331061122	0.343380919653967	10.8838203463396	11.6	3.92	0.947506158348999	0.343380919653967	AKT1	NA	NA
chr14	104782973	0.642286135472252	0.0452337416006838	11.0364380223863	8.6	3.31	2.00247432665453	0.0452337416006838	AKT1	NA	NA
chr14	104782985	0.277904272772796	0.436898625284991	14.9302332340659	9.6	4.62	0.777441009560954	0.436898625284992	AKT1	NA	NA
chr14	104783032	0.38016806684736	0.27851021176893	11.1366464851894	8.8	3.88	1.08367209657758	0.27851021176893	AKT1	NA	NA
chr14	104783058	0.304640660353585	0.392076853359321	10.8122903470116	8.8	2.49	0.855857051959903	0.392076853359321	AKT1	NA	NA
chr14	104783093	0.0296052797705221	0.935295182381201	8.35211240233594	11.4	4.09	0.0811845548888015	0.935295182381201	AKT1	NA	NA
chr14	104783120	0.34598867374175	0.327428981462893	10.6194805790429	7.5	3.24	0.979305646241281	0.327428981462893	AKT1	NA	NA
chr14	104783312	0.415036361832509	0.232996674121486	11.181631172371	10.3	4	1.19267501567834	0.232996674121486	AKT1	NA	NA
chr14	104783417	0.284647206540268	0.425379800821117	13.5066318045056	11.1	4.15	0.797122653807959	0.425379800821117	AKT1	NA	NA
chr14	104783429	0.440937065636972	0.202119233699773	5.86268484415541	10.8	5.29	1.275537008506	0.202119233699773	AKT1	NA	NA
chr14	104783446	0.592497713174745	0.0710813546065262	10.815651884996	10.2	4.29	1.80495736092955	0.0710813546065263	AKT1	NA	NA
chr14	104783594	0.0553012382024862	0.87939782125113	6.19592970505398	11	4.74	0.151732628561052	0.87939782125113	AKT1	NA	NA
chr14	104783614	0.493522528158224	0.147168575708971	7.92791864509707	9.3	3.43	1.44960544873081	0.147168575708971	AKT1	NA	NA
chr14	104783651	0.504807821384765	0.136718992866976	4.45506039264446	11.5	3.66	1.48812097493322	0.136718992866976	AKT1	NA	NA
chr14	104783716	0.0230487631983737	0.949607606923218	5.34693405383187	11.8	3.94	0.0631995452150119	0.949607606923218	AKT1	NA	NA
chr14	104783801	0.291807723378264	0.413304724033025	5.3210936322186	9.8	3.79	0.818091881867865	0.413304724033025	AKT1	NA	NA
chr14	104783821	0.0229183325933392	0.949892471958822	10.0517722734721	7.8	3.05	0.0628418101503171	0.949892471958822	AKT1	NA	NA
chr14	104783856	0.158678062650639	0.661500240464099	3.99826149988433	10.8	3.99	0.437842802901331	0.661500240464099	AKT1	NA	NA
chr14	104783887	0.265035008472889	0.459272927256167	7.83672196776294	9.6	3.66	0.740044608563356	0.459272927256167	AKT1	NA	NA
chr14	104783921	0.0618959401739691	0.865120161453733	17.7025403409719	6.8	3.68	0.169860098963032	0.865120161453733	AKT1	NA	NA
chr14	104783967	0.177119348169675	0.624479100127053	4.67547345950874	10.8	4.32	0.489512227266006	0.624479100127053	AKT1	NA	NA
chr14	104783978	0.230042580543082	0.52257705399495	6.71930721904211	11.3	4.95	0.639378005103425	0.522577053994949	AKT1	NA	NA
chr14	104784048	0.184413673778356	0.610036572211005	8.84549586777076	9.6	3.41	0.510021253225724	0.610036572211005	AKT1	NA	NA
chr14	104784073	0.256061151839911	0.475170419050463	8.83887740089971	10	4.19	0.714091795299931	0.475170419050463	AKT1	NA	NA
chr14	104784082	0.485564702910703	0.15482067172568	10.9604744523332	11.1	4.82	1.42270851312873	0.15482067172568	AKT1	NA	NA
chr14	104784088	0.186692344728661	0.605549318994935	12.2546169088718	9.5	5.23	0.516436871737238	0.605549318994935	AKT1	NA	NA
chr14	104784153	0.675143723445565	0.0321817036508696	3.35270196493849	10.2	4.05	2.14214639315767	0.0321817036508696	AKT1	NA	NA
chr14	104784296	0.157873230694852	0.66313178398201	7.70834352254054	10.3	4.16	0.435593367220072	0.66313178398201	AKT1	NA	NA
chr14	104784362	0.617365136192859	0.0572104665290512	7.99103367931006	10.4	4.6	1.90169938343945	0.0572104665290512	AKT1	NA	NA
chr14	104784402	0.230632691555222	0.52148094074219	10.2458832500862	7.5	3.37	0.641064248958344	0.52148094074219	AKT1	NA	NA
chr14	104784413	0.313217569232747	0.37819044514484	10.7333945951399	10.4	3.92	0.881235358483833	0.37819044514484	AKT1	NA	NA
chr14	104784430	0.618021566681864	0.0568707934945056	4.91254629939576	10.4	3.69	1.90430254100489	0.0568707934945056	AKT1	NA	NA
chr14	104784489	0.632191538410699	0.0498604042634727	7.1522817958353	9.3	3.56	1.96115963201122	0.0498604042634727	AKT1	NA	NA
chr14	104784497	0.527186136013384	0.11737936501499	14.4708466781202	7.1	3.31	1.56586867345726	0.11737936501499	AKT1	NA	NA
chr14	104784509	0.235215255803313	0.513001271977839	6.56358033044168	9.2	3.22	0.654171575832385	0.513001271977839	AKT1	NA	NA
chr14	104784538	0.264723604786219	0.459820567065827	7.92926110596758	10	2.62	0.739142343433797	0.459820567065827	AKT1	NA	NA
chr14	104784615	0.763898875682275	0.0101091759549666	8.64930533666895	8.1	4.01	2.57207236256796	0.0101091759549665	AKT1	NA	NA
chr14	104784675	0.442545013803734	0.200285277386097	16.1370517670663	8.7	3.56	1.28073922463767	0.200285277386097	AKT1	NA	NA
chr14	104784716	0.417192057127058	0.230330958007915	9.51269801339331	10.3	3.43	1.19950675945874	0.230330958007915	AKT1	NA	NA
chr14	104784727	0.740628116293913	0.0142788030015838	7.96250265667023	10.6	3.84	2.45017189552441	0.0142788030015837	AKT1	NA	NA
chr14	104784765	0.524817753344241	0.119339993568989	3.55704337866339	10.1	3.6	1.55754985502638	0.119339993568989	AKT1	NA	NA
chr14	104784798	0.243134471072354	0.498484265037244	4.21840856742394	10.1	2.81	0.676876579410303	0.498484265037245	AKT1	NA	NA
chr14	104784800	0.550209929882011	0.099366094373339	6.61032952741578	10.7	3.23	1.64793459012543	0.099366094373339	AKT1	NA	NA
chr14	104784851	0.0379204584268922	0.917168174634942	12.9192535943884	9.9	3.54	0.104001479289537	0.917168174634942	AKT1	NA	NA
chr14	104784856	0.383912033941423	0.273408423928994	15.7026614163319	7.8	3.01	1.09524703659579	0.273408423928994	AKT1	NA	NA
chr14	104784909	0.164678334534413	0.649377377195602	12.1312871679142	11.4	3.69	0.454627319231527	0.649377377195602	AKT1	NA	NA
chr14	104784975	0.243022455608485	0.498688379724632	16.746498330357	9.1	2.77	0.676554935362632	0.498688379724632	AKT1	NA	NA
chr14	104784983	0.595192093363107	0.0694824510440512	7.63430235008818	10.4	3.69	1.81526984299017	0.0694824510440513	AKT1	NA	NA
chr14	104784995	0.0672892044720949	0.853469532136681	12.7071632030347	9.9	3.54	0.184693388551234	0.853469532136681	AKT1	NA	NA
chr14	104785014	0.470872873715274	0.169567921918101	9.51707582129029	11.2	3.94	1.3735934808821	0.169567921918101	AKT1	NA	NA
chr14	104785020	0.212882718657351	0.554855610056685	13.3571891749274	10	3.43	0.590499814546572	0.554855610056684	AKT1	NA	NA
chr14	104785065	0.315679581640386	0.374249605147981	9.95677942489306	10.1	3.67	0.888541384197085	0.374249605147981	AKT1	216	19
chr14	104785069	0.11074434908783	0.760696006671631	11.9993971278402	11.5	4.14	0.304566934476938	0.760696006671631	AKT1	216	19
chr14	104785082	0.189182507791928	0.600659143625249	13.5586628778595	10.9	4.18	0.523452865374011	0.600659143625249	AKT1	216	19
chr14	104785089	0.282265090335007	0.429432851137917	12.0638541728082	11.2	3.68	0.79016253776573	0.429432851137917	AKT1	216	19
chr14	104785104	0.112152185943981	0.757729699655935	12.9320178867383	10.3	3.09	0.308463460758026	0.757729699655935	AKT1	216	19
chr14	104785116	0.023384927862599	0.948873435225801	13.7988393173889	11.9	4.09	0.0641215594312304	0.948873435225801	AKT1	216	19
chr14	104785121	0.358754131647131	0.308668598363077	14.4473277165677	10.6	4.45	1.01801969105317	0.308668598363077	AKT1	216	19
chr14	104785131	0.0228565875201299	0.950027327158129	19.6403656258906	8.6	3.53	0.0626724610633349	0.950027327158129	AKT1	216	19
chr14	104785168	0.202311110760808	0.57511765013654	11.8324295724878	11.1	3.25	0.560530487887411	0.57511765013654	AKT1	216	19
chr14	104785174	0.210533927745778	0.559333227713668	12.1430599352355	10.3	4.35	0.583832176697769	0.559333227713668	AKT1	216	19
chr14	104785180	0.068858838295096	0.850083473633916	10.3878055192749	10.1	3.07	0.189011920946765	0.850083473633916	AKT1	216	19
chr14	104785199	0.319460862256133	0.368236743123808	5.55757645994834	10.7	3.65	0.899781120979736	0.368236743123808	AKT1	216	19
chr14	104785215	0.116917176015142	0.747711189907428	4.87893103411946	11.3	3.43	0.321658804266855	0.747711189907428	AKT1	216	19
chr14	104785230	0.393013539744208	0.261220502318941	4.40279134182462	11.2	4.02	1.12351106865905	0.26122050231894	AKT1	216	19
chr14	104785242	0.274587630243403	0.442616333804935	10.7792745762033	11.3	4.03	0.767782633259728	0.442616333804935	AKT1	216	19
chr14	104785244	0.383081151713005	0.27453621390344	10.3974707621742	11.2	3.68	1.09267569707516	0.27453621390344	AKT1	216	19
chr14	104785253	0.268616551535403	0.45299538803469	7.27083225374424	10.4	3.5	0.750430631628395	0.45299538803469	AKT1	216	19
chr14	104785273	0.387980548064938	0.267922604164725	16.549694051744	8.7	3.47	1.10785925606926	0.267922604164725	AKT1	216	19
chr14	104785279	0.175177540076772	0.628343546758052	24.1776516684932	7.5	3.06	0.484059635403334	0.628343546758052	AKT1	216	19
chr14	104785310	0.582682891060263	0.0771076460889702	7.76732536229546	11.3	3.68	1.7677204702974	0.0771076460889701	AKT1	NA	NA
chr14	104785362	0.469249027467448	0.171247409546162	19.3699706904982	6.8	2.82	1.36820662156427	0.171247409546162	AKT1	NA	NA
chr14	104785431	0.372965394071811	0.288468879730194	13.7595078983244	9.8	2.94	1.0614864672916	0.288468879730194	AKT1	NA	NA
chr14	104785493	0.267881515852244	0.45428055624718	9.38888482833545	10.3	3.47	0.748297791658079	0.45428055624718	AKT1	NA	NA
chr14	104785511	0.654117146281449	0.0401879173126177	8.32991071727925	9.8	3.01	2.05181219877901	0.0401879173126176	AKT1	NA	NA
chr14	104785531	0.227136116962652	0.527989446994876	5.3114489184938	11.4	3.66	0.63107811948009	0.527989446994876	AKT1	NA	NA
chr14	104785585	0.04366296173151	0.90466915366395	8.19552617405034	10.3	3.8	0.11976519517916	0.90466915366395	AKT1	NA	NA
chr14	104785624	0.324672688737936	0.360028368443683	13.5852631495504	7.2	4.13	0.915311033460225	0.360028368443683	AKT1	NA	NA
chr14	104785686	0.0763396981967891	0.833976705897192	14.1099768815999	10.5	4.4	0.209604066041285	0.833976705897192	AKT1	NA	NA
chr14	104785739	0.137372226658631	0.705105141070785	3.24410498868794	10.7	4.11	0.378438138012265	0.705105141070785	AKT1	NA	NA
chr14	104785766	0.518571412175448	0.12460834856189	10.1591178766156	9.4	3.63	1.53571477983583	0.12460834856189	AKT1	NA	NA
chr14	104785780	0.497692263974592	0.14325281359413	17.5865238584455	7.3	3.27	1.46378459228841	0.143252813594131	AKT1	NA	NA
chr14	104785796	0.452071874259039	0.189618588006924	12.066683056778	10.1	4.12	1.31170826207765	0.189618588006924	AKT1	NA	NA
chr14	104785804	0.120820987219017	0.739528531408994	16.1692965813372	9.8	4.21	0.332477758700416	0.739528531408994	AKT1	NA	NA
chr14	104785821	0.078518659673313	0.829295449262556	16.5931636779109	9.9	3.84	0.215605267805313	0.829295449262556	AKT1	NA	NA
chr14	104785830	0.339270917277979	0.337532406153205	16.5686697760452	9.9	3.93	0.959052284971001	0.337532406153205	AKT1	NA	NA
chr14	104785844	0.312738802417587	0.378959143938037	10.4840323505586	9.6	3.81	0.879815726155619	0.378959143938037	AKT1	NA	NA
chr14	104785850	0.0692911865732222	0.849151185031338	10.0745401247991	10.8	4.1	0.190201564723639	0.849151185031338	AKT1	NA	NA
chr14	104786001	0.0618668203447124	0.865183132102903	10.4605098216026	9.3	3.71	0.169780030703761	0.865183132102903	AKT1	NA	NA
chr14	104786015	0.576655602677708	0.080967297699948	10.9715491680062	10.3	4.27	1.74510095317048	0.080967297699948	AKT1	NA	NA
chr14	104786020	0.61623918584405	0.057796209953208	8.37642231956907	10	4.22	1.8972404537826	0.0577962099532081	AKT1	NA	NA
chr14	104786056	0.0860882814849691	0.813071350844516	5.96914162490329	10.1	4.43	0.236465660335337	0.813071350844516	AKT1	NA	NA
chr14	104786200	0.353644972679029	0.316107704095413	14.0276302964727	10	4.32	1.00248852880602	0.316107704095413	AKT1	NA	NA
chr14	104786218	0.15350465776582	0.672009802444463	14.3784840458506	10.7	4.35	0.423391284803196	0.672009802444463	AKT1	NA	NA
chr14	104786294	0.31582143211899	0.374023170460612	20.1557528668961	11.1	4.38	0.888962617970679	0.374023170460612	AKT1	NA	NA
chr14	104786303	0.0764846069354005	0.833665238178613	11.8212778951635	10.4	3.95	0.210003119677103	0.833665238178613	AKT1	NA	NA
chr14	104786347	0.539531905317568	0.10748563506217	7.90303339882136	10.3	3.83	1.60959804609626	0.10748563506217	AKT1	NA	NA
chr14	104786374	0.138194063833958	0.703407828655802	5.79230603955977	9.8	3.82	0.380724309455163	0.703407828655802	AKT1	NA	NA
chr14	104786391	0.537413126461577	0.109144824822797	6.08648686410347	9.6	4.09	1.60204877208135	0.109144824822797	AKT1	NA	NA
chr14	104786409	0.408734647352805	0.240888725871911	5.94764791416026	10.1	4.63	1.17276831914384	0.240888725871911	AKT1	NA	NA
chr14	104786426	0.524228335951006	0.119831083959343	19.7131757398056	3.8	2.44	1.55548298435997	0.119831083959343	AKT1	NA	NA
chr14	104786445	0.186098952279032	0.606716715710921	4.74318805185465	11.4	4.79	0.514765758460978	0.606716715710921	AKT1	NA	NA
chr14	104786476	0.118179179646429	0.745063419782437	5.84912444949542	10.1	3.35	0.325155455493649	0.745063419782437	AKT1	NA	NA
chr14	104786501	0.364315353730178	0.300677347701212	7.88064378045957	9	3.27	1.0349819352502	0.300677347701212	AKT1	NA	NA
chr14	104786597	0.145825632592138	0.687703751620059	17.8990060740331	10.6	4.81	0.401973197575785	0.687703751620059	AKT1	NA	NA
chr14	104786609	0.0954359055898433	0.793125031677915	26.8491517441577	9.5	3.92	0.262254768082535	0.793125031677915	AKT1	NA	NA
chr14	104786626	0.37614703464689	0.284046550246249	17.5887305641366	9	4.45	1.07127332500993	0.284046550246249	AKT1	NA	NA
chr14	104786684	0.720731234901293	0.0186896365162526	12.5627842169581	11.1	4.61	2.3516642435346	0.0186896365162526	AKT1	NA	NA
chr14	104786712	0.372720372757115	0.288810972187978	21.2305632539297	11	4.08	1.06073362959512	0.288810972187978	AKT1	NA	NA
chr14	104786746	0.0484909034992167	0.894175215537882	14.4920710231303	9.7	4.14	0.13302296868927	0.894175215537881	AKT1	NA	NA
chr14	104786777	0.644913285639365	0.044078593652596	15.8780361115734	11	4.92	2.01334265732505	0.044078593652596	AKT1	NA	NA
chr14	104786818	0.419815540278499	0.22711019803637	14.982412265516	9.8	4.54	1.20783639778843	0.22711019803637	AKT1	NA	NA
chr14	104786824	0.40185620693392	0.249671737552257	2.61524715160822	11.9	5.07	1.15114706675791	0.249671737552257	AKT1	NA	NA
chr14	104786893	0.0410028037227599	0.910457010423138	5.97788957717659	10.7	4.5	0.112462110660304	0.910457010423138	AKT1	NA	NA
chr14	104786940	0.19131734337362	0.596478149697282	5.7736210637305	10.3	3.23	0.529471875154591	0.596478149697282	AKT1	NA	NA
chr14	104787011	0.134673178419826	0.710687605789279	15.3887424348253	11	4.76	0.370932771123019	0.710687605789279	AKT1	NA	NA
chr14	104787048	0.0679766906860995	0.851986199121957	12.1090649421821	8.6	4.03	0.186584782363922	0.851986199121957	AKT1	NA	NA
chr14	104787054	0.107999308020441	0.766487849979456	6.96551576794495	12.4	4.88	0.296972047281314	0.766487849979456	AKT1	NA	NA
chr14	104787110	0.530446864744374	0.11471312082339	3.65145553429079	11.4	4.33	1.57735823005076	0.11471312082339	AKT1	NA	NA
chr14	104787162	0.279358110328614	0.434403043866982	16.3621081207963	12.1	5.02	0.781679344191504	0.434403043866982	AKT1	NA	NA
chr14	104787219	0.336778374855916	0.341321261740491	17.3079737743887	11.2	4.89	0.951557859562156	0.341321261740491	AKT1	NA	NA
chr14	104787243	0.254653077685067	0.477686469938992	16.378279048076	7.7	4.16	0.71002848868513	0.477686469938992	AKT1	NA	NA
chr14	104787276	0.199114581443073	0.581298550776729	14.5041636634681	8.6	4.27	0.551488933541282	0.581298550776729	AKT1	NA	NA
chr14	104787329	0.0801734432562466	0.82574355232806	15.2843451906427	8.4	4.45	0.220163846230281	0.82574355232806	AKT1	NA	NA
chr14	104787340	0.176533617671975	0.625643916146205	19.5516926910722	10.4	4.09	0.487867189396285	0.625643916146205	AKT1	NA	NA
chr14	104787491	0.0208207509165565	0.954474346329903	12.6192708718282	9.6	4.25	0.0570889404103776	0.954474346329903	AKT1	NA	NA
chr14	104787516	0.0951338659309667	0.793767910093221	8.45509991764074	9.7	4.69	0.261420940598537	0.793767910093221	AKT1	NA	NA
chr14	104787521	0.138474652469014	0.702828608066049	24.0685753397481	8.8	4.34	0.381504937625016	0.702828608066049	AKT1	NA	NA
chr14	104787544	0.757015862495622	0.0112384682171872	5.5461911304101	10	4.74	2.53519520144718	0.0112384682171873	AKT1	NA	NA
chr14	104787550	0.501202237438795	0.140006461567287	5.25551606847729	9.6	4.97	1.47576696638979	0.140006461567286	AKT1	NA	NA
chr14	104787557	0.0903910447147399	0.803877249490113	6.9812711963897	10.7	4.3	0.248332377906266	0.803877249490113	AKT1	NA	NA
chr14	104787559	0.22595098185077	0.530202910249046	6.71309514523736	11.4	4.6	0.627696299087231	0.530202910249046	AKT1	NA	NA
chr14	104787572	0.605473758741029	0.063597265462934	6.80675463169213	11	5.01	1.85499272498537	0.063597265462934	AKT1	NA	NA
chr14	104787582	0.409675697046282	0.239700789072639	20.6095629985833	10.4	3.89	1.17573499685856	0.239700789072639	AKT1	NA	NA
chr14	104787603	0.154863374568993	0.669244582672162	10.6859068622222	11.5	4.5	0.427185004401999	0.669244582672162	AKT1	NA	NA
chr14	104787618	0.171222016601003	0.636240656320279	7.66592190108817	9.9	4.75	0.472961486794082	0.636240656320278	AKT1	NA	NA
chr14	104787650	0.0816057693119459	0.822671442130588	13.9656191034409	8.3	4.22	0.224110346192315	0.822671442130588	AKT1	NA	NA
chr14	104787725	0.492975634684404	0.147686935394183	18.7308235227856	6.5	4.22	1.44775016250715	0.147686935394183	AKT1	NA	NA
chr14	104787820	0.82702056466324	0.00316109870749045	9.14259970517123	11.1	4.75	2.95162177690703	0.00316109870749037	AKT1	NA	NA
chr14	104787883	0.460033800549375	0.180965558107331	14.1811192605274	11.3	4.81	1.33778798973081	0.180965558107331	AKT1	NA	NA
chr14	104787955	0.428741332042231	0.216345156422564	16.2891652451172	11	4.5	1.23630515297689	0.216345156422564	AKT1	NA	NA
chr14	104788111	0.261157562370224	0.466112582482835	11.4160795017988	9.4	3.78	0.728818681529079	0.466112582482835	AKT1	NA	NA
chr14	104788118	0.302468018339934	0.395633043955404	7.93062533490165	11.7	4.42	0.849446219440549	0.395633043955403	AKT1	NA	NA
chr14	104788134	0.100937191534039	0.781435756607208	6.28062113746294	11.6	4.84	0.277448485002299	0.781435756607208	AKT1	NA	NA
chr14	104788180	0.0469365207495678	0.897552255852999	7.64561868471689	11.1	4.7	0.12875406229718	0.897552255852999	AKT1	NA	NA
chr14	104788182	0.15960761827588	0.659617454685652	7.67815928061319	10.6	4.27	0.4404413875912	0.659617454685652	AKT1	NA	NA
chr14	104788208	0.0132523838240008	0.97101550116441	5.14851860534788	11.9	5.53	0.0363346754627452	0.97101550116441	AKT1	NA	NA
chr14	104788320	0.149435624447169	0.680312076604805	10.2939742250909	9.6	4.06	0.412037310103599	0.680312076604805	AKT1	NA	NA
chr14	104788362	0.148248540726453	0.682740032007565	20.2745297969813	9.2	4.87	0.408726979747366	0.682740032007565	AKT1	NA	NA
chr14	104788407	0.182573196314494	0.61366948389722	14.1052378356327	10.3	4.67	0.504842469775102	0.61366948389722	AKT1	NA	NA
chr14	104788417	0.0422086424087414	0.907832913785049	10.2239117795944	10	4.4	0.115772414160276	0.907832913785049	AKT1	NA	NA
chr14	104788549	0.175762587382977	0.627178366771208	6.3066445548485	11	4.62	0.48570213913986	0.627178366771208	AKT1	NA	NA
chr14	104788613	0.0313264039632898	0.931540699793107	7.06452485832231	11.8	4.29	0.0859065560665042	0.931540699793107	AKT1	NA	NA
chr14	104788625	0.39029563013958	0.26482818134286	6.39550706456009	11.3	3.77	1.11505190123007	0.26482818134286	AKT1	NA	NA
chr14	104788677	0.113953284586341	0.753938943558862	9.62221203340922	11	4.47	0.313449813857138	0.753938943558862	AKT1	NA	NA
chr14	104788708	0.396168867990687	0.257066380615449	3.45865827295981	10.1	4.18	1.13335219575507	0.257066380615449	AKT1	NA	NA
chr14	104788783	0.168231214227898	0.642233754068125	12.4310872330204	10.3	3.92	0.464577910536512	0.642233754068125	AKT1	NA	NA
chr14	104788788	0.484459021305843	0.155902503247365	4.84276525563422	12.5	5.06	1.41898803892231	0.155902503247365	AKT1	NA	NA
chr14	104788867	0.193671993064008	0.59187898066909	9.9932914373232	7.5	3.63	0.536115134910718	0.59187898066909	AKT1	NA	NA
chr14	104788898	0.0276879510410037	0.939479018078252	17.6585928036132	7.5	3.69	0.0759246845865669	0.939479018078252	AKT1	NA	NA
chr14	104788914	0.448021159524576	0.194112281341257	6.98201682305138	9	3.65	1.29850959509941	0.194112281341257	AKT1	NA	NA
chr14	104788921	0.531807038634942	0.113612235536195	3.12662213576927	11	3.97	1.58216356535936	0.113612235536195	AKT1	NA	NA
chr14	104788933	0.185326884631122	0.608236824423174	8.44916737895556	11.4	4.58	0.512591894264908	0.608236824423174	AKT1	NA	NA
chr14	104788939	0.593256314782741	0.0706287848395588	7.8292814789221	10.6	3.37	1.80785683834193	0.0706287848395588	AKT1	NA	NA
chr14	104788948	0.0277686617368825	0.939302870355177	12.2155869053536	8.8	3.77	0.0761460921150009	0.939302870355176	AKT1	NA	NA
chr14	104788954	0.178403913178651	0.621927166287298	10.0736716638288	10.9	4.25	0.493120896916825	0.621927166287298	AKT1	NA	NA
chr14	104788972	0.183709916879084	0.611424815525031	13.0450728691712	9.8	4.1	0.508040678870678	0.611424815525031	AKT1	NA	NA
chr14	104788985	0.369805914111717	0.292896749961288	7.13630106731858	11.6	4.58	1.05178816534384	0.292896749961288	AKT1	NA	NA
chr14	104789006	0.0857293467459642	0.813839264126856	15.1021767548347	11.6	4.84	0.235476051918038	0.813839264126856	AKT1	NA	NA
chr14	104789013	0.24189389477391	0.500746819225753	3.66508957175572	10.3	3.77	0.673315145672551	0.500746819225753	AKT1	NA	NA
chr14	104789015	0.00632702606902653	0.986160184508442	3.93730153745364	9.7	4.85	0.017346506305139	0.986160184508442	AKT1	NA	NA
chr14	104789024	0.466618379190649	0.173989157570533	7.14051746511596	11.1	4.28	1.35949698393378	0.173989157570533	AKT1	NA	NA
chr14	104789026	0.349465405026981	0.322262290715172	4.87063044528978	11.5	3.98	0.989819624994542	0.322262290715172	AKT1	NA	NA
chr14	104789045	0.629871777171589	0.0509663846740041	9.88875804434	11.3	4.35	1.95176269969747	0.0509663846740041	AKT1	NA	NA
chr14	104789052	0.207265156670832	0.565587792900155	5.26070994786441	11.2	3.79	0.574561652810285	0.565587792900155	AKT1	NA	NA
chr14	104789060	0.0428226595144421	0.906497021956669	6.30406332961488	11.8	4.29	0.117458129715165	0.906497021956669	AKT1	NA	NA
chr14	104789089	0.316014948894226	0.373714370330024	9.12084676522279	10.4	3.89	0.889537329573402	0.373714370330024	AKT1	NA	NA
chr14	104789118	0.199327308161228	0.580886447726738	4.45368657027086	10.2	3.33	0.55209035786151	0.580886447726738	AKT1	NA	NA
chr14	104789128	0.278003569516015	0.436727968566041	9.40165692228544	9.7	4.83	0.777730396639513	0.436727968566041	AKT1	NA	NA
chr14	104789135	0.521854247908372	0.121821861302889	3.15190203281576	11.6	4.7	1.5471716454981	0.121821861302889	AKT1	NA	NA
chr14	104789169	0.438770997196898	0.204605108517562	5.12314159690946	11.1	3.63	1.26854018804103	0.204605108517562	AKT1	NA	NA
chr14	104789173	0.470673689997694	0.169773399466985	4.17238187661247	11	4.67	1.37293228272114	0.169773399466985	AKT1	NA	NA
chr14	104789208	0.0872010965349989	0.810691482778971	7.92555119810497	11.1	4.23	0.239534067971943	0.810691482778971	AKT1	NA	NA
chr14	104789246	0.000642932960306304	0.998593584732258	5.31403964296807	9.9	3.45	0.00176268105078477	0.998593584732258	AKT1	NA	NA
chr14	104789254	0.254485403502746	0.477986469135111	4.61144437723589	11.1	4.77	0.709544786359443	0.477986469135111	AKT1	NA	NA
chr14	104789259	0.108185352297943	0.766094977220613	5.90876632063691	10.7	4.69	0.297486678107023	0.766094977220613	AKT1	NA	NA
chr14	104789296	0.450713228622933	0.191118943024876	5.27392783608963	7.7	3.56	1.30727614466242	0.191118943024877	AKT1	NA	NA
chr14	104789304	0.554346196779429	0.0963287620169609	5.62208178422143	10.8	3.43	1.66291844325618	0.0963287620169608	AKT1	NA	NA
chr14	104789320	0.392733173288693	0.2615913938184	10.9502082398212	8.8	3.85	1.12263770769083	0.2615913938184	AKT1	NA	NA
chr14	104789322	0.0939687866813975	0.796248776001648	7.83546454993801	11	4.08	0.25820490060441	0.796248776001648	AKT1	NA	NA
chr14	104789348	0.483517060774596	0.156827736642456	7.3683553421211	9.8	4.16	1.41582162432732	0.156827736642456	AKT1	NA	NA
chr14	104789374	0.150005334351164	0.679147779661468	12.0911204357042	9	4.03	0.413626340347424	0.679147779661468	AKT1	NA	NA
chr14	104789403	0.155633304962606	0.667679228239162	9.37886779512875	11.1	4.72	0.429335303962521	0.667679228239162	AKT1	NA	NA
chr14	104789427	0.202482163740382	0.574787597740081	10.709257496309	9.6	4.06	0.561014580238149	0.574787597740081	AKT1	NA	NA
chr14	104789499	0.084128757261706	0.817265332829981	12.5050588964135	8.7	3.77	0.231063677383561	0.817265332829981	AKT1	NA	NA
chr14	104789537	0.347555332027131	0.325095529776043	6.77976458454144	9.1	4.09	0.984040643037696	0.325095529776043	AKT1	NA	NA
chr14	104789555	0.721915880678949	0.0184035970607736	2.17509992494064	11.2	4.1	2.35739625181381	0.0184035970607737	AKT1	NA	NA
chr14	104789644	0.215032633610515	0.550769431441245	7.4598589467902	11.8	4.47	0.596607546822962	0.550769431441245	AKT1	NA	NA
chr14	104789718	0.209680052667904	0.560964469931055	10.4247026204874	10.6	4.65	0.581409539089677	0.560964469931055	AKT1	NA	NA
chr14	104789850	0.315568976531978	0.374426210014678	6.36165334755137	9	4.14	0.888212957654575	0.374426210014678	AKT1	NA	NA
chr14	104789888	0.505857931748235	0.135770531058382	4.35230349257893	8.5	4.38	1.49172775072008	0.135770531058382	AKT1	NA	NA
chr14	104789911	0.122637293379752	0.735729383492147	6.80493746492881	10.4	4.53	0.337514101767139	0.735729383492147	AKT1	NA	NA
chr14	104789998	0.406216595531969	0.244083600874664	3.5610416134115	10.7	4.5	1.16484040334991	0.244083600874664	AKT1	NA	NA
chr14	104790071	0.0388550339834626	0.915132815665313	13.9952661316101	9.3	4.19	0.106566601670975	0.915132815665313	AKT1	NA	NA
chr14	104790118	0.508588727872491	0.133323040647229	7.29090842417703	11.6	5.23	1.50112574673565	0.133323040647229	AKT1	NA	NA
chr14	104790123	0.411219793020754	0.237758739952026	6.93461896356547	11.2	5.22	1.18060735624203	0.237758739952026	AKT1	NA	NA
chr14	104790144	0.265810101725099	0.457911101793879	13.4446527260639	10.5	5.02	0.74229090385072	0.457911101793879	AKT1	NA	NA
chr14	104790198	0.0638643653302085	0.860865109639681	10.7616119095454	9.7	4.11	0.175273021109952	0.860865109639681	AKT1	NA	NA
chr14	104790202	0.415257285672352	0.232722683495249	6.70411522658789	10.4	4.93	1.19337463709625	0.232722683495249	AKT1	NA	NA
chr14	104790214	0.488834293792658	0.151648221163693	14.1927305672504	9.3	4.11	1.4337338757699	0.151648221163693	AKT1	NA	NA
chr14	104790232	0.0861720388884348	0.812892178935431	8.92315581858353	10.3	5.25	0.236696592128748	0.812892178935431	AKT1	NA	NA
chr14	104790297	0.37557427062173	0.284839949558416	4.99311697602858	9.5	4.72	1.06950994606664	0.284839949558416	AKT1	NA	NA
chr14	104790313	0.176827904954625	0.62505858680085	11.3368524031756	11.6	5.56	0.488693668749	0.62505858680085	AKT1	NA	NA
chr14	104790317	0.438332547944291	0.205110436129175	10.3703533771912	10.4	4.53	1.26712545194725	0.205110436129175	AKT1	NA	NA
chr14	104790339	0.0434842020538015	0.905057967347824	7.09333233791697	10.8	4.87	0.119274396451501	0.905057967347824	AKT1	NA	NA
chr14	104790389	0.160689063440182	0.657429185365802	20.639780976106	8.6	3.57	0.443465337861405	0.657429185365802	AKT1	NA	NA
chr14	104790457	0.105901976894002	0.770920115406545	12.1548253748762	8.6	3.6	0.291171556206499	0.770920115406545	AKT1	NA	NA
chr14	104790525	0.0651164951432339	0.85816010983796	10.8930105698872	7.5	4.38	0.178716758271229	0.85816010983796	AKT1	NA	NA
chr14	104790534	0.13162746519532	0.717001976504808	9.38665738778194	10.8	4.96	0.362468476260301	0.717001976504808	AKT1	NA	NA
chr14	104790541	0.253663434811155	0.47945830611877	11.477987864048	11.5	5.87	0.707174076851304	0.47945830611877	AKT1	NA	NA
chr14	104790551	0.332404375323798	0.348022203655274	15.1977527161147	7.5	4.09	0.938432474393433	0.348022203655274	AKT1	NA	NA
chr14	104790570	0.258888967523836	0.470135067788853	8.29914542264799	8.9	4.28	0.722259304955299	0.470135067788853	AKT1	NA	NA
chr14	104790579	0.223184048079048	0.535385255137566	18.5795135054434	9.8	5.87	0.619806399208989	0.535385255137566	AKT1	NA	NA
chr14	104790583	0.296639678032853	0.405249113796056	11.3025139303498	10.2	5.39	0.83228319518906	0.405249113796056	AKT1	NA	NA
chr14	104790591	0.34146788248717	0.334210809796426	7.43828541804254	10.5	4.84	0.96566705513508	0.334210809796426	AKT1	NA	NA
chr14	104790599	0.0655877127262681	0.857142472280195	5.5881206644197	11.2	5.29	0.180012860025403	0.857142472280195	AKT1	NA	NA
chr14	104790612	0.527208737452635	0.117360752323281	7.10640027440172	10.4	4.95	1.56594816651073	0.117360752323281	AKT1	NA	NA
chr14	104790658	0.336412347391781	0.341879471065547	8.26532094209773	9.6	4.55	0.950458224620958	0.341879471065547	AKT1	NA	NA
chr14	104790677	0.0767292068468619	0.83313954093361	2.43158470002641	11.1	5.53	0.210676720900365	0.83313954093361	AKT1	NA	NA
chr14	104790710	0.907493914152014	0.000286164139325145	2.42139297980959	8.3	4.81	3.62751320911801	0.000286164139325251	AKT1	NA	NA
chr14	104790791	0.27133232408025	0.448261259949892	5.83552927871299	9	4.67	0.75831695425684	0.448261259949892	AKT1	NA	NA
chr14	104790809	0.138187707522744	0.703420951614866	3.30102338755584	11	6.18	0.380706626047446	0.703420951614866	AKT1	NA	NA
chr14	104790854	0.226625243029636	0.528943139442766	3.17057721703701	11.1	5.24	0.629620146094381	0.528943139442766	AKT1	NA	NA
chr14	104790925	0.276183843341455	0.439860303217444	5.1288951733964	10.6	4.48	0.772429135391721	0.439860303217444	AKT1	NA	NA
chr14	104791016	0.454667431805752	0.186771582975853	5.97611163956611	9.5	4.53	1.32019002064119	0.186771582975853	AKT1	NA	NA
chr14	104791050	0.33832162876255	0.338972847562949	2.17095745369465	7	3.68	0.956196738210473	0.338972847562949	AKT1	NA	NA
chr14	104791152	0.145096977892796	0.689198631324774	7.15175536142457	9.7	3.95	0.399942821777778	0.689198631324774	AKT1	NA	NA
chr14	104791205	0.650172360439095	0.0418259298284282	2.95612509876611	10.3	4.22	2.03524795702981	0.0418259298284283	AKT1	NA	NA
chr14	104791254	0.154391044612612	0.670205450580821	11.311619152204	7.7	3.97	0.425866055550983	0.670205450580821	AKT1	NA	NA
chr14	104791355	0.267111600901664	0.455628463908279	16.1972642638173	8.8	4.18	0.746064481681523	0.455628463908279	AKT1	NA	NA
chr14	104791435	0.110303953023233	0.761624498265199	10.6857529438893	10.9	4.91	0.303348224916095	0.761624498265199	AKT1	NA	NA
chr14	104791461	0.0358068804398493	0.921772798118938	5.47183318792313	9.9	4.58	0.0982008618466544	0.921772798118938	AKT1	NA	NA
chr14	104791552	0.0609633182733885	0.867137262793967	12.9629088321423	9.4	4.17	0.167295858325532	0.867137262793967	AKT1	NA	NA
chr14	104791736	0.507634866427253	0.134174832027964	6.90335176258626	10	4.78	1.49783997492087	0.134174832027964	AKT1	NA	NA
chr14	104791744	0.477952758642086	0.162360715042436	5.51396405537843	7.4	4.35	1.39717579021771	0.162360715042436	AKT1	NA	NA
chr14	104791815	0.157593308918263	0.663699536697252	6.28026398297308	9.1	4.46	0.434811114521752	0.663699536697252	AKT1	NA	NA
chr14	104791820	0.527776257085984	0.116893993686937	7.59845642640867	10.1	4.68	1.56794489249326	0.116893993686937	AKT1	NA	NA
chr14	104791826	0.177075864075852	0.624565549309803	6.16443377206378	10.7	5.14	0.489390091980177	0.624565549309803	AKT1	NA	NA
chr14	104791926	0.191146535000468	0.596812281781026	3.17842227937203	9.2	4.73	0.528990151572951	0.596812281781026	AKT1	NA	NA
chr14	104791933	0.38928417092098	0.266177709746326	7.84887940298835	9.8	4.92	1.11190799750172	0.266177709746326	AKT1	NA	NA
chr14	104791943	0.470796058796726	0.1696471464495	20.6127313768218	7.8	3.52	1.37333847624285	0.1696471464495	AKT1	NA	NA
chr14	104792038	0.320296838230157	0.366913916698363	13.1714887248898	8.2	4.02	0.902269136022778	0.366913916698363	AKT1	NA	NA
chr14	104792156	0.240270314751305	0.503714433511791	8.06762292966439	9.6	5.23	0.668656795731611	0.503714433511791	AKT1	NA	NA
chr14	104792161	0.168149047996467	0.642398666818386	9.17807671546714	7.8	3.49	0.464347682392731	0.642398666818386	AKT1	NA	NA
chr14	104792261	0.0176000762841384	0.961511756827183	8.9317739298238	9.7	4.47	0.0482565819137592	0.961511756827183	AKT1	NA	NA
chr14	104792267	0.324023878695526	0.361045180975354	7.26486228852319	11.1	5.24	0.913375320204467	0.361045180975354	AKT1	NA	NA
chr14	104792298	0.455700759661161	0.185645191501283	8.47395170690376	10	4.71	1.32357211419475	0.185645191501283	AKT1	NA	NA
chr14	104792344	0.599192990360055	0.0671518225553889	3.69196154201279	9.2	4.89	1.83065654776678	0.0671518225553889	AKT1	NA	NA
chr14	104792383	0.567143335570712	0.08730829374964	4.50973874755709	10.4	5.1	1.70977064254115	0.0873082937496401	AKT1	NA	NA
chr14	104792418	0.900471567064444	0.000380128109392163	5.22473482017033	9.6	4.14	3.55350905593441	0.000380128109392253	AKT1	NA	NA
chr14	104792424	0.199930575962226	0.579718366335102	8.14697669866437	9.8	4.44	0.553796145774894	0.579718366335102	AKT1	NA	NA
chr14	104792587	0.273491901545366	0.44451277093504	8.80626074802512	9	4.57	0.764594960542403	0.444512770935039	AKT1	NA	NA
chr14	104792600	0.153136305216785	0.67276007472941	16.2785322044236	9.7	4.52	0.422363007544615	0.67276007472941	AKT1	NA	NA
chr14	104792634	0.303596197167645	0.393784500848123	9.18956265359049	9.5	4.7	0.852774259696584	0.393784500848123	AKT1	NA	NA
chr14	104792637	0.655124232554112	0.0397767681317171	8.56838555323296	10.5	5.34	2.05605963751682	0.0397767681317172	AKT1	NA	NA
chr14	104792650	0.00832746677196947	0.981784929626464	15.3611253340338	8.8	4.05	0.0228311885658953	0.981784929626464	AKT1	NA	NA
chr14	104792659	0.337049299878147	0.340908387939634	10.3693894119928	9.6	4.3	0.952371934088046	0.340908387939634	AKT1	NA	NA
chr14	104792661	0.600632410902761	0.0663259950373467	3.66634407515302	10.5	4.88	1.83621412093803	0.0663259950373467	AKT1	NA	NA
chr14	104792664	0.140594235365046	0.698457607608488	6.33967863121011	10.1	4.51	0.387403372304939	0.698457607608488	AKT1	NA	NA
chr14	104792670	0.0972456147547147	0.789275505608655	6.44907867020294	10.2	5.03	0.26725152695346	0.789275505608655	AKT1	NA	NA
chr14	104792672	0.444299470889268	0.198295298251549	3.25929401134263	10.3	4.5	1.28642350876849	0.19829529825155	AKT1	NA	NA
chr14	104792689	0.489761401438742	0.150755890110952	4.43231517773104	10.1	4.68	1.43686664156669	0.150755890110952	AKT1	NA	NA
chr14	104792696	0.451188195779994	0.190593647597792	7.65059350834622	8.4	4.5	1.30882496714503	0.190593647597792	AKT1	NA	NA
chr14	104792757	0.281740998027914	0.430326960831784	6.37467201741585	10.7	4.64	0.788632276150383	0.430326960831784	AKT1	NA	NA
chr14	104792779	0.0332868220794466	0.927265702925803	6.46619407085062	10.3	4.64	0.0912855456590224	0.927265702925803	AKT1	NA	NA
chr14	104792808	0.0891989473964926	0.806422389667825	10.7154556240269	10.2	4.54	0.245043965059743	0.806422389667826	AKT1	NA	NA
chr14	104792827	0.32995973799282	0.351796171926184	9.40824352706801	9.8	5.27	0.931110955878472	0.351796171926184	AKT1	NA	NA
chr14	104792885	0.338321628762548	0.338972847562952	1.56963893921226	9.8	5.09	0.956196738210467	0.338972847562952	AKT1	NA	NA
chr14	104793015	0.715311951237004	0.0200374965435412	3.33752098876489	9	4.78	2.32564500559809	0.0200374965435413	AKT1	NA	NA
chr14	104793077	0.259894001084179	0.46835114150891	10.1538177239253	10.1	4.46	0.725164462659253	0.468351141508911	AKT1	NA	NA
chr14	104793194	0.196973409334732	0.585452576070201	8.07848078049929	8.8	4.13	0.545437614840329	0.585452576070201	AKT1	NA	NA
chr14	104793228	0.358678362706029	0.308778240198281	10.3216886569605	8.9	4.12	1.0177890010132	0.308778240198281	AKT1	NA	NA
chr14	104793363	0.527080981363966	0.117465985993702	7.50023110938702	9.5	4.14	1.56549885353053	0.117465985993702	AKT1	NA	NA
chr14	104793369	0.366091293746199	0.298148794206391	16.4170705888611	6.4	2.99	1.04041142878698	0.298148794206391	AKT1	NA	NA
chr14	104793390	0.227136116962651	0.527989446994874	8.34697995607084	9.8	4.49	0.631078119480092	0.527989446994874	AKT1	NA	NA
chr14	104793442	0.582688738518109	0.0771039606541642	4.90028081589797	9.6	5.25	1.76774250496848	0.0771039606541641	AKT1	NA	NA
chr14	104793451	0.0107227547358078	0.976546670743929	13.8250911558526	9	3.74	0.0293986233438674	0.976546670743929	AKT1	NA	NA
chr14	104793489	0.074988960565987	0.836880984708661	8.19626466145842	7.3	3.06	0.205884690201111	0.836880984708661	AKT1	NA	NA
chr14	104793493	0.13818770752275	0.703420951614862	2.70083731709114	9.6	4.53	0.38070662604745	0.703420951614862	AKT1	NA	NA
chr14	104793524	0.189975018234966	0.599105808934153	2.72973764867925	10.4	5.17	0.525686839909765	0.599105808934153	AKT1	NA	NA
chr14	104793555	0.188230180699044	0.602527639295301	7.18811494075707	8.3	3.13	0.520769088296441	0.602527639295301	AKT1	NA	NA
chr14	104793609	0.342081210491794	0.333286529916368	8.65794370325479	8.1	4.07	0.967515233024679	0.333286529916368	AKT1	NA	NA
chr14	104793650	0.420068692420099	0.226800772900815	7.53694430758893	9.3	4.52	1.20864106430813	0.226800772900815	AKT1	NA	NA
chr14	104793660	0.0169336325332616	0.962968298813816	5.89613471015829	9.9	4.07	0.0464290300603235	0.962968298813816	AKT1	NA	NA
chr14	104793809	0.401856206933919	0.249671737552257	1.96143536370616	9.3	4.16	1.15114706675791	0.249671737552257	AKT1	NA	NA
chr14	104793913	0.183208849054632	0.612413910517243	8.96906654337684	10.2	4.47	0.506630775344458	0.612413910517243	AKT1	NA	NA
chr14	104793964	0.383088094216311	0.274526780091775	5.76788289311871	7.9	4.33	1.09269717602542	0.274526780091775	AKT1	NA	NA
chr14	104793996	0.309446256264225	0.384266300503525	14.8670519750496	8	3.5	0.87006240681576	0.384266300503525	AKT1	NA	NA
chr14	104794171	0.183822846786142	0.611201972794243	19.7545018562932	9.9	4.51	0.508358468950604	0.611201972794243	AKT1	NA	NA
chr14	104794183	0.0736995685997479	0.839655018470196	28.8638094117388	8.8	4.47	0.202334771367433	0.839655018470196	AKT1	NA	NA
chr14	104794193	0.427960027268484	0.217275540229661	27.5526180841829	7	4.29	1.23380509552185	0.217275540229661	AKT1	NA	NA
chr14	104794207	0.14173331414254	0.696111884835135	23.9956444048107	7.2	3.29	0.390574354718457	0.696111884835135	AKT1	NA	NA
chr14	104794212	0.0606141557388039	0.867892619800086	25.9403575640648	9.3	5.1	0.166335894452442	0.867892619800086	AKT1	NA	NA
chr14	104794214	0.165408733897765	0.647906669539647	24.5421033768666	9.8	4.92	0.456672208269516	0.647906669539648	AKT1	NA	NA
chr14	104794218	0.209804368632432	0.560726862607057	23.8894220589751	10.4	4.95	0.581762208757062	0.560726862607057	AKT1	NA	NA
chr14	104794242	0.258993718909891	0.469948995336563	22.7247997498076	10.3	5.64	0.722562042448678	0.469948995336563	AKT1	NA	NA
chr14	104794256	0.393335544828002	0.260794885528228	22.7302048872186	10.8	5.59	1.12451435177479	0.260794885528228	AKT1	NA	NA
chr14	104794315	0.368280151577811	0.295047972894669	14.0594462429786	10.3	4.97	1.04711189699308	0.295047972894669	AKT1	NA	NA
chr14	104794411	0.267278000980713	0.455336991559533	15.7448716412224	10.1	5.2	0.74654709833761	0.455336991559534	AKT1	NA	NA
chr14	104794425	0.498983531758504	0.142053237978262	8.53585179032686	10.3	4.9	1.46818772370283	0.142053237978263	AKT1	NA	NA
chr14	104794462	0.276312002157276	0.439639364839825	23.432154247287	9.5	5.25	0.772802345936899	0.439639364839825	AKT1	NA	NA
chr14	104794473	0.0602067962867982	0.868773998129289	18.5434755059211	8.3	3.86	0.165215966987905	0.868773998129289	AKT1	NA	NA
chr14	104794490	0.321360560484468	0.365234131689698	17.9701697501501	8.9	4.01	0.905436603128673	0.365234131689697	AKT1	NA	NA
chr14	104794499	0.280472745686346	0.432494179280091	19.2996632494507	10.2	4.44	0.784930737206234	0.432494179280091	AKT1	NA	NA
chr14	104794573	0.479261129776121	0.161049321581876	14.0421308500921	8.8	4.47	1.40155115517394	0.161049321581876	AKT1	NA	NA
chr14	104794632	0.557954611882587	0.0937278337859006	17.1677246289722	7.8	4.18	1.67605288726086	0.0937278337859007	AKT1	NA	NA
chr14	104794645	0.111749140175162	0.758578626464422	26.9037403441229	7.1	3.51	0.30734783882296	0.758578626464422	AKT1	NA	NA
chr14	104794659	0.700856970800848	0.0239585495178498	17.855150668046	7.3	4.3	2.25779329384478	0.0239585495178498	AKT1	NA	NA
chr14	104794666	0.178270102764274	0.622192827229609	20.5543024150229	8.6	3.89	0.492744929069156	0.62219282722961	AKT1	NA	NA
chr14	104794670	0.00395999655788745	0.991337643369755	19.3021034710218	10.5	4.77	0.0108568673093787	0.991337643369755	AKT1	NA	NA
chr14	104794677	0.246793525673423	0.491836293382585	25.0596312537526	10	5.35	0.687391117749252	0.491836293382586	AKT1	NA	NA
chr14	104794681	0.111586440228218	0.758921383805946	28.0730371878124	7.6	4.01	0.306897510795701	0.758921383805946	AKT1	NA	NA
chr14	104794729	0.0312403746893669	0.931728336856237	5.59435525272321	10.4	5.32	0.0856705209073644	0.931728336856237	AKT1	NA	NA
chr14	104794755	0.128634665589684	0.723221722967094	8.29620645489246	10.4	5.17	0.354156337923974	0.723221722967094	AKT1	NA	NA
chr14	104794791	0.229182062820294	0.524177129285021	17.7167001079289	9	4.27	0.636919731846245	0.524177129285021	AKT1	NA	NA
chr14	104794817	0.082526202043537	0.82069840321516	6.49199004105266	9.7	4.62	0.226646793255473	0.82069840321516	AKT1	NA	NA
chr14	104794822	0.22757094049365	0.527178275676469	8.37493821085556	10.2	5.07	0.632319267789694	0.527178275676468	AKT1	NA	NA
chr14	104794837	0.239711667367356	0.504737249750611	8.95656424720834	10.3	4.88	0.667054613052615	0.504737249750611	AKT1	NA	NA
chr14	104794843	0.363074026506099	0.302451465108801	7.31097961325802	10.6	4.65	1.03119056318666	0.302451465108801	AKT1	NA	NA
chr14	104794952	0.456243337656608	0.185055353167283	10.2822988662898	8.1	3.9	1.32534921360209	0.185055353167283	AKT1	NA	NA
chr14	104794998	0.401856206933921	0.249671737552252	1.44497899343059	10.1	4.33	1.15114706675792	0.249671737552252	AKT1	1105	141
chr14	104795006	0.319524413139523	0.368136098854369	5.80581956810431	10.6	5.64	0.899970220167259	0.368136098854369	AKT1	1105	141
chr14	104795018	0.277252555231521	0.438019461816638	5.19771646434935	11.3	5.76	0.775541992819377	0.438019461816638	AKT1	1105	141
chr14	104795022	0.401856206933921	0.249671737552252	1.24993430040099	10.4	5.42	1.15114706675792	0.249671737552252	AKT1	1105	141
chr14	104795031	0.401856206933921	0.249671737552252	1.30762357580411	10.2	5.37	1.15114706675792	0.249671737552252	AKT1	1105	141
chr14	104795044	0.00500930048417326	0.989042430152907	6.89647058355527	7.8	4.94	0.013733708917806	0.989042430152907	AKT1	1105	141
chr14	104795070	0.36055873112253	0.30606331225593	6.99552384238566	10.9	5.53	1.02351732590559	0.30606331225593	AKT1	1105	141
chr14	104795079	0.401856206933921	0.249671737552252	1.30762357580411	10.5	5.06	1.15114706675792	0.249671737552252	AKT1	1105	141
chr14	104795097	0.0766587258973662	0.833291013389189	4.25651273737717	8.3	4.45	0.210482622150353	0.833291013389189	AKT1	1105	141
chr14	104795108	0.422305193061594	0.224077534996957	5.23989527635898	9.6	5.52	1.21575691748793	0.224077534996957	AKT1	1105	141
chr14	104795111	0.509910694792507	0.13214805179108	6.01923490697742	9.9	5.4	1.50568501798224	0.13214805179108	AKT1	1105	141
chr14	104795131	0.392326020208215	0.262130525004438	4.60005097751194	10.6	4.95	1.12136970732406	0.262130525004438	AKT1	1105	141
chr14	104795135	0.207706453804484	0.564741839576213	4.6074156611379	9.6	4.99	0.575812624279582	0.564741839576213	AKT1	1105	141
chr14	104795147	0.155504642313588	0.667940733670229	6.09756014747286	8.2	4.16	0.428975940724038	0.667940733670229	AKT1	1105	141
chr14	104795152	0.171802669748695	0.635079305190155	6.12242186228796	9.8	5.71	0.474589901937658	0.635079305190156	AKT1	1105	141
chr14	104795165	0.393662163966851	0.260363560745627	9.20316319883421	8.7	4.74	1.1255322461301	0.260363560745627	AKT1	1105	141
chr14	104795187	0.392326020208215	0.262130525004438	4.60005097751194	10.5	5.3	1.12136970732406	0.262130525004438	AKT1	1105	141
chr14	104795190	0.227136116962651	0.527989446994873	3.6519863300975	10.8	5.96	0.631078119480095	0.527989446994873	AKT1	1105	141
chr14	104795202	0.12148408300618	0.738140948609788	11.2323526867077	9.4	4.97	0.334316224638938	0.738140948609788	AKT1	1105	141
chr14	104795209	0.505422319221812	0.136163484966606	2.30166667444637	10.7	5.6	1.49023108752019	0.136163484966606	AKT1	1105	141
chr14	104795215	0.385972562391078	0.270622500766497	2.76753078207477	11	5.83	1.10163013716315	0.270622500766498	AKT1	1105	141
chr14	104795222	0.401856206933921	0.249671737552252	1.1949921333504	10	5.72	1.15114706675792	0.249671737552252	AKT1	1105	141
chr14	104795227	0.312907797494002	0.378687721206946	2.1911505507683	10.4	5.15	0.880316786810678	0.378687721206946	AKT1	1105	141
chr14	104795260	0.401856206933921	0.249671737552252	1.14554418300486	10.3	5.79	1.15114706675792	0.249671737552252	AKT1	1105	141
chr14	104795276	0.114856769422402	0.752039162908908	6.83957826739155	9.7	5.56	0.315951708505744	0.752039162908908	AKT1	1105	141
chr14	104795279	0.312907797494002	0.378687721206946	2.03443627210477	11.2	5.39	0.880316786810677	0.378687721206946	AKT1	1105	141
chr14	104795283	0.312907797494002	0.378687721206946	2.03443627210477	10.9	5.69	0.880316786810677	0.378687721206946	AKT1	1105	141
chr14	104795294	0.00730647203105477	0.984017945644815	4.36749477791216	11.1	5.59	0.0200318743044223	0.984017945644815	AKT1	1105	141
chr14	104795308	0.401856206933921	0.249671737552252	1.24993430040099	10.4	5.48	1.15114706675792	0.249671737552252	AKT1	1105	141
chr14	104795314	0.401856206933921	0.249671737552252	1.24993430040099	10.1	5.17	1.15114706675792	0.249671737552252	AKT1	1105	141
chr14	104795334	0.550035807808682	0.0994952704280645	2.97099966204113	9.9	4.25	1.64730548809113	0.0994952704280645	AKT1	1105	141
chr14	104795344	0.354666511981245	0.314612872250083	3.57076714618956	10.4	6.11	1.00558992519011	0.314612872250082	AKT1	1105	141
chr14	104795348	0.234685231720599	0.513979096814159	3.47564798247352	11.1	5.55	0.652654414643398	0.513979096814159	AKT1	1105	141
chr14	104795365	0.138187707522732	0.703420951614873	2.70083731709114	9.1	5.49	0.380706626047436	0.703420951614873	AKT1	1105	141
chr14	104795381	0.312907797494002	0.378687721206946	2.1911505507683	10.4	5.95	0.880316786810678	0.378687721206946	AKT1	1105	141
chr14	104795389	0.138187707522732	0.703420951614873	2.47502473612422	10.3	6.09	0.380706626047436	0.703420951614873	AKT1	1105	141
chr14	104795394	0.142554889155102	0.694421440228644	4.37532440649173	9.2	4.85	0.392861958004106	0.694421440228644	AKT1	1105	141
chr14	104795396	0.0583255159182667	0.872846082808435	7.997040889714	9.4	5.25	0.160044420339981	0.872846082808435	AKT1	1105	141
chr14	104795401	0.179344579177712	0.62006072263472	6.30988151845282	10.5	4.99	0.495764289447515	0.62006072263472	AKT1	1105	141
chr14	104795406	0.600481805250526	0.0664120878612112	3.38469109693428	10.1	4.82	1.83563208965052	0.0664120878612113	AKT1	1105	141
chr14	104795410	0.258903406048337	0.470109418355588	2.8977096536798	10.5	5.52	0.722301032320363	0.470109418355588	AKT1	1105	141
chr14	104795414	0.276533321754824	0.439257942331419	5.8720432294219	10.4	5.44	0.773446900776836	0.439257942331419	AKT1	1105	141
chr14	104795416	0.401856206933921	0.249671737552252	2.38998426670079	10.4	5.46	1.15114706675792	0.249671737552252	AKT1	1105	141
chr14	104795425	0.120829660561062	0.739510377345498	4.27533907471794	10	5.48	0.332501804504136	0.739510377345498	AKT1	1105	141
chr14	104795430	0.258903406048337	0.470109418355588	2.8977096536798	10.1	5.63	0.722301032320363	0.470109418355588	AKT1	1105	141
chr14	104795456	0.392326020208216	0.262130525004439	6.89869672692252	10.9	6.05	1.12136970732406	0.262130525004439	AKT1	1105	141
chr14	104795460	0.312907797494002	0.378687721206946	1.90051679761048	10.7	5.19	0.880316786810678	0.378687721206946	AKT1	1105	141
chr14	104795466	0.33832162876255	0.338972847562941	2.0156874147438	11.2	5.45	0.956196738210489	0.338972847562941	AKT1	1105	141
chr14	104795484	0.532454192967476	0.113090780079527	2.06432199898695	10.1	5.34	1.58445251210277	0.113090780079528	AKT1	1105	141
chr14	104795489	0.390192345722107	0.264965814862458	5.6594944895664	11.4	5.19	1.11473076122227	0.264965814862458	AKT1	1105	141
chr14	104795494	0.536500596235264	0.109864348008764	2.64627228363974	11.6	5.3	1.59880315410706	0.109864348008764	AKT1	1105	141
chr14	104795502	0.539869685359037	0.107222601156634	2.93529749604625	10.4	5.36	1.61080330213539	0.107222601156634	AKT1	1105	141
chr14	104795504	0.0141605215242047	0.969030069765756	5.60797481214103	11.2	5.31	0.0388248030496094	0.969030069765756	AKT1	1105	141
chr14	104795508	0.392326020208215	0.262130525004438	9.19734247633311	11.3	5.52	1.12136970732406	0.262130525004438	AKT1	1105	141
chr14	104795510	0.401856206933921	0.249671737552252	1.30762357580411	9.9	4.72	1.15114706675792	0.249671737552252	AKT1	1105	141
chr14	104795520	0.401856206933921	0.249671737552252	1.44497899343059	10.3	4.16	1.15114706675792	0.249671737552252	AKT1	1105	141
chr14	104795534	0.401856206933921	0.249671737552252	1.44497899343059	10.7	4.27	1.15114706675792	0.249671737552252	AKT1	1105	141
chr14	104795549	0.54474385710004	0.103472119180753	2.95661803279806	9.9	4.09	1.62824890322845	0.103472119180753	AKT1	1105	141
chr14	104795559	0.385972562391078	0.270622500766498	3.07472669888507	10.4	3.89	1.10163013716315	0.270622500766498	AKT1	1105	141
chr14	104795580	0.239514235922218	0.505098931696856	3.55794028412737	10.2	5.41	0.666488468902427	0.505098931696856	AKT1	1105	141
chr14	104795592	0.401856206933921	0.249671737552252	1.24993430040099	11.1	4.95	1.15114706675792	0.249671737552252	AKT1	1105	141
chr14	104795594	0.401856206933921	0.249671737552252	1.14554418300486	11.2	5.61	1.15114706675792	0.249671737552252	AKT1	1105	141
chr14	104795597	0.138187707522732	0.703420951614873	2.70083731709114	11.3	5.25	0.380706626047436	0.703420951614873	AKT1	1105	141
chr14	104795607	0.206285814769221	0.567466893924174	6.17307571324822	10.9	4.95	0.571786102052366	0.567466893924174	AKT1	1105	141
chr14	104795620	0.578469375238507	0.0797929990403528	4.88461815308907	9.9	4.98	1.75188840309302	0.0797929990403528	AKT1	1105	141
chr14	104795627	0.0395271671635242	0.913669288946232	2.43686837081696	10.8	4.71	0.108411487739569	0.913669288946232	AKT1	1105	141
chr14	104795629	0.312907797494002	0.378687721206946	2.03443627210477	10.4	4.79	0.880316786810677	0.378687721206946	AKT1	1105	141
chr14	104795651	0.392326020208215	0.262130525004438	4.60005097751194	10.4	5.27	1.12136970732406	0.262130525004438	AKT1	1105	141
chr14	104795686	0.358420197852849	0.309151973033383	3.79795547069242	9.2	5.37	1.01700306145506	0.309151973033383	AKT1	1105	141
chr14	104795692	0.408209664751058	0.241552871533008	3.91355172256814	9.5	4.55	1.17111421312786	0.241552871533008	AKT1	1105	141
chr14	104795697	0.401856206933921	0.249671737552252	1.24993430040099	11.2	4.78	1.15114706675792	0.249671737552252	AKT1	1105	141
chr14	104795699	0.392326020208215	0.262130525004438	4.60005097751194	11.8	5.18	1.12136970732406	0.262130525004438	AKT1	1105	141
chr14	104795708	0.252100428522772	0.482262491610853	9.68451668463634	10.8	5.27	0.702668293159377	0.482262491610853	AKT1	1105	141
chr14	104795727	0.227136116962652	0.527989446994873	2.921589064078	11.6	4.88	0.631078119480095	0.527989446994873	AKT1	1105	141
chr14	104795729	0.401856206933921	0.249671737552252	2.28834125765719	11.6	5.34	1.15114706675792	0.249671737552252	AKT1	1105	141
chr14	104795745	0.44496583691507	0.197542507608521	6.77917163783187	11.8	5.39	1.28858469339479	0.197542507608521	AKT1	1105	141
chr14	104795751	0.12480139559857	0.731209485925498	5.58299221063607	11.3	5.29	0.343517090377629	0.731209485925498	AKT1	1105	141
chr14	104795756	0.568751835133152	0.0862144045969102	3.45875975452637	11.2	5.31	1.71571398094357	0.0862144045969102	NA	1105	141
chr14	104795767	0.227136116962652	0.527989446994873	2.921589064078	10.3	4.22	0.631078119480095	0.527989446994873	NA	1105	141
chr14	104795785	0.312907797494002	0.378687721206946	2.03443627210477	11.4	4.99	0.880316786810677	0.378687721206946	NA	1105	141
chr14	104795795	0.408209664751058	0.241552871533007	3.04265637772792	11.2	5.27	1.17111421312786	0.241552871533008	NA	1105	141
chr14	104795809	0.312907797494002	0.378687721206946	2.1911505507683	11	5.03	0.880316786810678	0.378687721206946	NA	1105	141
chr14	104795815	0.312907797494002	0.378687721206946	2.03443627210477	11.4	5.56	0.880316786810677	0.378687721206946	NA	1105	141
chr14	104795838	0.401856206933921	0.249671737552252	1.37355417626482	10.9	4.51	1.15114706675792	0.249671737552252	NA	1105	141
chr14	104795844	0.275102942232165	0.441725733667567	4.85130705633602	11	4.42	0.769282314742814	0.441725733667567	NA	1105	141
chr14	104795863	0.248272581779575	0.489159893580078	5.01387016377662	11.5	5.23	0.691645638310975	0.489159893580078	NA	1105	141
chr14	104795867	0.227136116962651	0.527989446994873	3.6519863300975	9.3	4.76	0.631078119480095	0.527989446994873	NA	1105	141
chr14	104795874	0.246324426111187	0.492686450806035	6.20582753233932	10.9	4.98	0.686042274246876	0.492686450806035	NA	1105	141
chr14	104795882	0.18583864115126	0.607229085759655	3.57266188477717	10.3	4.45	0.51403276133292	0.607229085759655	NA	1105	141
chr14	104795901	0.229047991776576	0.524426605631402	4.67431888441718	9.3	4.14	0.636536796217459	0.524426605631402	NA	1105	141
chr14	104795904	0.401856206933921	0.249671737552252	1.1949921333504	10.9	4.93	1.15114706675792	0.249671737552252	NA	1105	141
chr14	104795926	0.401060372572964	0.250699267575121	4.88847067439178	10	4.64	1.14865257761495	0.250699267575121	NA	1105	141
chr14	104795932	0.436683878493575	0.207017043174901	2.90647835597956	9.3	4.22	1.26181033284807	0.207017043174901	NA	1105	141
chr14	104795939	0.544148446307432	0.103925749708631	3.30341862724436	9.4	3.75	1.62611238558003	0.103925749708631	NA	1105	141
chr14	104795955	0.285113059600537	0.424589265333454	5.7817193807903	8.8	4.29	0.798484705289681	0.424589265333454	NA	1105	141
chr14	104795960	0.138187707522732	0.703420951614873	2.70083731709114	9.4	4.03	0.380706626047436	0.703420951614873	NA	1105	141
chr14	104795968	0.401856206933921	0.249671737552252	2.28834125765719	11.6	5.5	1.15114706675792	0.249671737552252	NA	1105	141
chr14	104795992	0.199090611054349	0.581344994050561	6.40107629606206	8.7	3.59	0.551421166609835	0.581344994050561	NA	1105	141
chr14	104796011	0.43599421126675	0.207817637306228	5.53233130684517	10.9	4.91	1.25958907875584	0.207817637306228	NA	1105	141
chr14	104796069	0.289059338486468	0.417920143952517	6.32985048313169	8.5	3.89	0.810034854282543	0.417920143952517	NA	1105	141
chr14	104796076	0.116943420933628	0.74765610197684	8.4028161028464	7.7	2.98	0.321731513318749	0.74765610197684	NA	1105	141
chr14	104796090	0.0405032935842482	0.911544253623461	5.71130947850139	6.5	2.8	0.111090914123993	0.911544253623461	NA	1105	141
chr14	104796092	0.34363009777267	0.330958234623102	3.27573206736898	10.5	4.6	0.972185576772179	0.330958234623102	NA	1105	141
chr14	104796094	0.138187707522731	0.703420951614873	4.95302069041907	10.6	4.81	0.380706626047436	0.703420951614873	NA	1105	141
chr14	104796101	0.0395475130703033	0.913624990667707	6.80574966812762	8.1	3.6	0.1084673347906	0.913624990667707	NA	1105	141
chr14	104796146	0.541033736463676	0.106319247157586	15.6399821800306	10	4.57	1.6149605090888	0.106319247157586	NA	NA	NA
chr14	104796157	0.416067380168198	0.23171955999164	15.4191665272389	10.1	3.84	1.19594106127346	0.23171955999164	NA	NA	NA
chr14	104796214	0.369072459735139	0.293929821334644	22.4976610344312	8.9	4.18	1.04953963925579	0.293929821334644	NA	NA	NA
chr14	104796274	0.251742379944701	0.482905864689833	23.8259868762337	7.3	4.62	0.7016365292483	0.482905864689833	NA	NA	NA
chr14	104796412	0.511163008196103	0.131040879627421	10.0711585932172	9.9	4.91	1.51000997221635	0.131040879627421	NA	NA	NA
chr14	104796480	0.157090429666091	0.664719890989685	13.3653887180327	7.8	3.49	0.43340593307627	0.664719890989685	NA	NA	NA
chr14	104796493	0.308271174248313	0.386169108469484	6.67230341757365	8	3.37	0.866585596024574	0.386169108469484	NA	NA	NA
chr14	104796519	0.293060878233793	0.411208303392756	18.1463115099823	7	4.71	0.821769134808919	0.411208303392756	NA	NA	NA
chr14	104796596	0.137092221277034	0.705683694739068	15.8236392356463	8	3.59	0.377659315555633	0.705683694739068	NA	NA	NA
chr14	104796817	0.142415843161075	0.694707451467731	7.81272573797256	9.1	3.57	0.392474767555577	0.69470745146773	NA	NA	NA
chr14	104796854	0.132177907825929	0.715859643825633	13.4000751060423	8.2	4.92	0.363997811224777	0.715859643825633	NA	NA	NA
chr14	104796920	0.50972577052499	0.132312030486806	12.6183809866548	8.9	4.46	1.50504685663352	0.132312030486806	NA	NA	NA
chr14	104796956	0.159573123696209	0.659687291718493	12.625354127562	10.1	5.47	0.440344946839346	0.659687291718493	NA	NA	NA
chr14	104797048	0.099188950681645	0.78514630399281	4.36318344737165	10.1	5.13	0.272618741291726	0.78514630399281	NA	NA	NA
chr14	104797051	0.253655252977203	0.479472966614269	4.13379244262153	10.7	5.27	0.707150482977518	0.479472966614269	NA	NA	NA
chr14	104797097	0.0640568411776017	0.860449214999682	9.47463336633608	10.3	5.46	0.175802360641937	0.860449214999682	NA	NA	NA
chr14	104797185	0.0325237395106753	0.92892952951573	15.8581871016174	10.3	4.74	0.0891917402832924	0.92892952951573	NA	NA	NA
chr14	104797303	0.0780138880428472	0.830379469707448	14.7517323129464	9.8	4.69	0.214214909668927	0.830379469707448	NA	NA	NA
chr14	104797363	0.442998654951416	0.199769630204481	7.74818099972652	8.4	4.81	1.28220817221538	0.199769630204481	NA	NA	NA
chr14	104797536	0.772865502584042	0.00876107327134976	8.76065783873295	7.4	3.75	2.62123933231992	0.00876107327134967	NA	NA	NA
chr14	104797578	0.41637494217667	0.231339353934803	18.908876013255	9.8	5.53	1.19691585435409	0.231339353934803	NA	NA	NA
chr14	104797662	0.571990633429997	0.0840385965372442	16.3045538122193	10.1	5	1.72771910545992	0.0840385965372441	NA	NA	NA
chr14	104797707	0.189506129249949	0.60002466432028	12.4530161832983	9.2	4.78	0.524365044466977	0.60002466432028	NA	NA	NA
chr14	104797737	0.336612206054783	0.341574619402616	26.1927873929724	7.6	3.89	0.951058619427584	0.341574619402616	NA	NA	NA
chr14	104797740	0.239720688305004	0.504720726564422	15.3114548459868	8.6	4.25	0.667080482057442	0.504720726564422	NA	NA	NA
chr14	104797800	0.127423013711906	0.725743999756332	15.094638820105	8.1	4.58	0.350792532631352	0.725743999756332	NA	NA	NA
chr14	104797813	0.417076798830739	0.230473046405078	17.4756192200915	10.1	4.98	1.19914119971136	0.230473046405078	NA	NA	NA
chr14	104797855	0.493457185169772	0.147230451152884	13.5342883276967	7.3	3.62	1.44938372502811	0.147230451152884	NA	NA	NA
chr14	104797888	0.688484439862244	0.0277087604250597	12.7441369192068	9.6	5.21	2.20138527660705	0.0277087604250597	NA	NA	NA
chr14	104797924	0.432255137232828	0.21218918266972	14.5480320754546	9.9	5.55	1.24756832936621	0.21218918266972	NA	NA	NA
chr14	104797927	0.126528081766554	0.727608492481206	17.0847534754383	9.7	5.56	0.348308524635341	0.727608492481206	NA	NA	NA
chr14	104797929	0.353597538803079	0.316177204826153	14.5183053484856	9.8	6.07	1.00234456699154	0.316177204826153	NA	NA	NA
chr14	104797946	0.417311894698971	0.230183276980603	17.8897178327578	8.2	4.18	1.19988687767711	0.230183276980603	NA	NA	NA
chr14	104798037	0.260348925940726	0.467544638067929	7.21135018619351	10.2	5.71	0.726479878946405	0.467544638067929	NA	NA	NA
chr14	104798071	0.217004898343854	0.547031332884809	22.1552095321814	9.4	5.19	0.60221454823318	0.547031332884809	NA	NA	NA
chr14	104798107	0.0843993159389449	0.816686003533016	19.6869623596632	8.2	5.35	0.231809467240902	0.816686003533016	NA	NA	NA
chr14	104798273	0.0508249631256027	0.889107144898308	9.03098079059517	9.6	4.86	0.139434078154595	0.889107144898308	NA	NA	NA
chr14	104798461	0.269709657851708	0.451087187221527	11.036061647489	9	4.5	0.75360375781595	0.451087187221527	NA	NA	NA
chr14	104798483	0.0725490622655959	0.842131593604415	7.80375941631203	9.8	4.34	0.199167663297179	0.842131593604415	NA	NA	NA
chr14	104798526	0.0623153183720822	0.864213346210582	12.0091501808085	9.2	4.32	0.171013251105181	0.864213346210582	NA	NA	NA
chr14	104798612	0.165303399039273	0.648118700765432	20.9706851459824	7.6	3.75	0.456377279953053	0.648118700765432	NA	NA	NA
chr14	104798653	0.312907797494006	0.37868772120694	3.16562842900336	9.7	5.21	0.880316786810689	0.37868772120694	NA	NA	NA
chr14	104798666	0.36674431549738	0.297221889432861	3.45275939666213	10	4.92	1.04240944489736	0.297221889432861	NA	NA	NA
chr14	104798801	0.0651726265885187	0.858038878939021	9.81670185212496	9.8	4.98	0.178871146743788	0.858038878939021	NA	NA	NA
chr14	104798813	0.350635699941052	0.320532744648356	10.5185837592802	9.2	4.54	0.993363700576375	0.320532744648356	NA	NA	NA
chr14	104798822	0.0797425663734082	0.826668132962997	17.3029317798411	7	3.06	0.218976783504484	0.826668132962997	NA	NA	NA
chr14	104798890	0.472356524025472	0.168042063661974	11.3571088208388	9.6	4.12	1.37852237774637	0.168042063661974	NA	NA	NA
chr14	104798912	0.313928499627384	0.377050403303408	12.8825003509633	7.7	4.97	0.883344063294927	0.377050403303408	NA	NA	NA
chr14	104799035	0.277174537293922	0.438153726900858	12.0556482320283	10	5.52	0.775314697077127	0.438153726900858	NA	NA	NA
chr14	104799089	0.0681302125460828	0.851655014426838	12.4378710954115	9.5	5.48	0.18700716597785	0.851655014426838	NA	NA	NA
chr14	104799092	0.071572803808542	0.84423406239221	10.6170115875451	10	5.52	0.196480540317904	0.84423406239221	NA	NA	NA
chr14	104799116	0.245564726872836	0.494064598234005	7.44907652158977	10.2	5.88	0.683858379012997	0.494064598234005	NA	NA	NA
chr14	104799211	0.0363185652117163	0.920657849132873	15.0239415607368	7.3	4.69	0.0996050944798039	0.920657849132873	NA	NA	NA
chr14	104799245	0.39396765800248	0.259960489459574	19.4704790825147	8	4.85	1.12648451956627	0.259960489459574	NA	NA	NA
chr14	104799313	0.263076959126358	0.462721224087359	15.0087504516722	9.3	4.85	0.734373350684297	0.462721224087359	NA	NA	NA
chr14	104799413	0.255127646311311	0.476837827080568	13.3853967479403	5.9	3.41	0.711397694805998	0.476837827080568	NA	NA	NA
chr14	104799441	0.288528661021477	0.418814098501665	18.5908470353429	9.5	5.08	0.808480375989863	0.418814098501665	NA	NA	NA
chr14	104799456	0.299455166314082	0.400590076291983	15.6050594147795	9.8	4.44	0.840567849468605	0.400590076291983	NA	NA	NA
chr14	104799539	0.510834041764507	0.131331163080582	16.0647295312296	10.2	5.83	1.50887330452402	0.131331163080582	NA	NA	NA
chr14	104799572	0.00677614985746029	0.985177852776064	25.9508676622551	6.4	3.53	0.0185778752592216	0.985177852776064	NA	NA	NA
chr14	104799668	0.130681042728086	0.718967266068085	11.9682433654846	8.4	4.38	0.359839361294834	0.718967266068085	NA	NA	NA
chr14	104799695	0.0493342195702471	0.89234367068602	23.1618635474926	8.8	6.11	0.135339228299923	0.89234367068602	NA	NA	NA
chr14	104799718	0.12230551909421	0.736422969722534	12.028633863961	10.2	5.81	0.336594013437721	0.736422969722534	NA	NA	NA
chr14	104799806	0.564455293832682	0.0891561360244076	21.0452221207319	5.5	3.47	1.6998659867994	0.0891561360244078	NA	NA	NA
chr14	104799829	0.507010774981831	0.134733948742352	11.5068501425649	9.6	5.25	1.49569195113087	0.134733948742352	NA	NA	NA
chr14	104799862	0.00585082417616441	0.987201760231837	25.7681599875633	7.1	4.98	0.0160409027232529	0.987201760231837	NA	NA	NA
chr14	104799880	0.0388019203694295	0.915248476983981	12.9458664692247	9.7	5.06	0.106420817381108	0.915248476983981	NA	NA	NA
chr14	104799892	0.177761372535986	0.623203194723694	14.628215703594	8.5	4.53	0.491315675331181	0.623203194723694	NA	NA	NA
chr14	104799920	0.489078255653052	0.151413100924941	12.974459118656	8.4	4.5	1.43455796236777	0.151413100924941	NA	NA	NA
chr14	104799927	0.00997532475752862	0.978181148310102	22.6694688674157	7	3.5	0.0273492843686881	0.978181148310102	NA	NA	NA
chr14	104799939	0.474478042891119	0.16587449861454	20.5404052604313	8.7	4.9	1.38558225882859	0.16587449861454	NA	NA	NA
chr14	104799957	0.648838462730585	0.0423897964851529	16.8741713602726	9.2	4.87	2.02967292789435	0.042389796485153	NA	NA	NA
chr14	104799993	0.266415688080506	0.456848356525876	21.4456849361582	7.3	3.09	0.744046479305895	0.456848356525876	NA	NA	NA
chr14	104800011	0.0629593427418868	0.862821060116176	15.8726424689143	9.7	5.01	0.172784195805875	0.862821060116176	NA	NA	NA
chr14	104800108	0.444923284120954	0.197590529447403	13.5111970817895	9.7	5.72	1.28844664786552	0.197590529447403	NA	1394	156
chr14	104800122	0.605772456216797	0.0634313660514197	23.9375840155902	8.6	4.12	1.85615571632871	0.0634313660514196	NA	1394	156
chr14	104800133	0.303255702282167	0.394341968420721	12.6706020830763	9.5	5.15	0.851769624835836	0.394341968420721	NA	1394	156
chr14	104800147	0.600533195193195	0.0663827028928963	6.751440862508	9.1	4.33	1.83583067708249	0.0663827028928963	NA	1394	156
chr14	104800150	0.0647884503914585	0.858868663719159	15.0721870066059	10.5	5.82	0.177814494588803	0.858868663719159	NA	1394	156
chr14	104800157	0.235520634344246	0.512438240007838	9.07778954638865	9.7	4.92	0.655045841295535	0.512438240007838	NA	1394	156
chr14	104800165	0.149117615338403	0.680962245864714	14.3839110960545	8.4	4.14	0.411150413096181	0.680962245864714	NA	1394	156
chr14	104800181	0.392326020208215	0.262130525004438	9.19734247633311	7.6	3.98	1.12136970732406	0.262130525004438	NA	1394	156
chr14	104800193	0.0330302989682328	0.92782499833879	8.5429964745992	8.7	5.01	0.0905816686526618	0.927824998338791	NA	1394	156
chr14	104800208	0.513453073092508	0.129031075433942	7.29555759333205	10.5	5.62	1.51793385033561	0.129031075433942	NA	1394	156
chr14	104800210	0.417844691455439	0.229527337986092	6.48592991499615	9.4	4.22	1.20157730709207	0.229527337986092	NA	1394	156
chr14	104800226	0.453606034706466	0.18793274630028	12.5667605363718	9.2	4.76	1.31671925690099	0.18793274630028	NA	1394	156
chr14	104800234	0.399580657027091	0.252616020617581	13.5756834588235	9.5	5.82	1.14401836545173	0.252616020617582	NA	1394	156
chr14	104800259	0.553089783533335	0.0972450362674738	9.20539124928954	10.1	5.63	1.65835895353322	0.0972450362674739	NA	1394	156
chr14	104800278	0.292190184974874	0.412664364220996	4.35760122496033	9.8	4.61	0.819213937746991	0.412664364220996	NA	1394	156
chr14	104800314	0.0595521964905232	0.870190587332058	3.36458698171836	10.6	5.83	0.16341640481006	0.870190587332058	NA	1394	156
chr14	104800324	0.392326020208215	0.262130525004438	9.19734247633311	10.4	5.4	1.12136970732406	0.262130525004438	NA	1394	156
chr14	104800326	0.429754598031703	0.2151419596242	3.67062930949351	10.3	5.64	1.23954979604091	0.2151419596242	NA	1394	156
chr14	104800344	0.176884446452284	0.624946148903905	4.08541921589629	9.9	5.17	0.488852468177785	0.624946148903905	NA	1394	156
chr14	104800346	0.0257377756815692	0.943735896775664	10.0571781616917	10.4	5.7	0.0705751396160742	0.943735896775664	NA	1394	156
chr14	104800377	0.417726105689136	0.229673240039006	9.00908795434752	10.4	6.15	1.2012010040327	0.229673240039006	NA	1394	156
chr14	104800392	0.151002966532846	0.677110424401933	11.1913497551345	9.1	4.46	0.416409436603232	0.677110424401933	NA	1394	156
chr14	104800394	0.110975881435879	0.76020797486142	6.26979742606222	10.3	5.6	0.305207691351128	0.76020797486142	NA	1394	156
chr14	104800396	0.0268171938686353	0.941379558125965	4.38322963271651	9.6	5.95	0.0735360497984767	0.941379558125965	NA	1394	156
chr14	104800403	0.401856206933921	0.249671737552252	1.44497899343059	9	4.62	1.15114706675792	0.249671737552252	NA	1394	156
chr14	104800407	0.425847991028994	0.21980201955528	2.61432821723459	10.3	5.36	1.22705473423624	0.21980201955528	NA	1394	156
chr14	104800434	0.36055873112253	0.30606331225593	3.99864142830764	10.4	5.19	1.02351732590559	0.30606331225593	NA	1394	156
chr14	104800449	0.148155329966643	0.682930788302973	4.52400232056032	9.8	4.57	0.40846708836173	0.682930788302973	NA	1394	156
chr14	104800463	0.294991861496247	0.40798781963304	9.62717888989234	8.7	4.74	0.827439818194187	0.40798781963304	NA	1394	156
chr14	104800471	0.392326020208215	0.262130525004438	9.19734247633311	10.1	5.09	1.12136970732406	0.262130525004438	NA	1394	156
chr14	104800475	0.409369289102519	0.24008722205602	7.67685197285151	10.4	5.15	1.17476880897196	0.24008722205602	NA	1394	156
chr14	104800480	0.401856206933921	0.249671737552252	1.1949921333504	10	5.44	1.15114706675792	0.249671737552252	NA	1394	156
chr14	104800489	0.0940748107677056	0.796022944891077	6.43409959812281	9.2	4.57	0.25849754302449	0.796022944891077	NA	1394	156
chr14	104800501	0.0283187013073208	0.938102495443676	6.16769568029814	10.1	4.93	0.0776549941058858	0.938102495443676	NA	1394	156
chr14	104800508	0.321652549732306	0.364773705679984	7.6023176770512	9.1	4.18	0.906306387307192	0.364773705679984	NA	1394	156
chr14	104800522	0.401856206933921	0.249671737552252	1.24993430040099	10.4	5.3	1.15114706675792	0.249671737552252	NA	1394	156
chr14	104800527	0.312907797494002	0.378687721206946	2.37350898412223	10.1	5.76	0.880316786810678	0.378687721206946	NA	1394	156
chr14	104800538	0.261637591870944	0.465263393927978	3.4630378024619	11	5.79	0.73020744257707	0.465263393927978	NA	1394	156
chr14	104800541	0.385972562391078	0.270622500766497	2.76753078207477	10.4	5.56	1.10163013716315	0.270622500766498	NA	1394	156
chr14	104800577	0.127856447080805	0.724841454210792	2.30646735773679	10.4	5.06	0.351995744094854	0.724841454210792	NA	1394	156
chr14	104800586	0.385972562391078	0.270622500766498	3.07472669888507	10.3	4.9	1.10163013716315	0.270622500766498	NA	1394	156
chr14	104800592	0.401856206933921	0.249671737552252	1.24993430040099	10.3	5.01	1.15114706675792	0.249671737552252	NA	1394	156
chr14	104800613	0.345580533424164	0.328038302957619	5.61928326782347	10.2	5.49	0.978072833395749	0.328038302957619	ZBTB42	1394	156
chr14	104800620	0.312907797494002	0.378687721206946	2.59005962373002	9.2	5.27	0.880316786810678	0.378687721206946	ZBTB42	1394	156
chr14	104800630	0.312907797494002	0.378687721206946	2.37350898412223	9.3	4.79	0.880316786810678	0.378687721206946	ZBTB42	1394	156
chr14	104800632	0.42666476318862	0.218822990930453	6.82329140063807	11	5.68	1.22966389889388	0.218822990930453	ZBTB42	1394	156
chr14	104800634	0.00693255510044968	0.984835764529783	4.06626626125468	10.6	5.38	0.0190066950099374	0.984835764529783	ZBTB42	1394	156
chr14	104800643	0.253303459142047	0.480103507568074	6.71362062520213	9.4	4.03	0.706136093865272	0.480103507568074	ZBTB42	1394	156
chr14	104800659	0.138187707522733	0.703420951614873	2.12144977382076	10.2	5.35	0.380706626047436	0.703420951614873	ZBTB42	1394	156
chr14	104800661	0.319522955042848	0.368138407860006	9.53986831305071	10.5	5.68	0.899965881446407	0.368138407860005	ZBTB42	1394	156
chr14	104800663	0.165495546802022	0.647731938757602	3.44004259238123	9.8	5.49	0.456915282778735	0.647731938757602	ZBTB42	1394	156
chr14	104800665	0.33832162876255	0.338972847562941	2.3516353172011	10.3	5.36	0.956196738210489	0.338972847562941	ZBTB42	1394	156
chr14	104800672	0.38430891217029	0.27287061742127	3.3334823990117	10.4	5.15	1.09647577876299	0.27287061742127	ZBTB42	1394	156
chr14	104800676	0.408209664751058	0.241552871533008	4.56535389889509	9.6	4.48	1.17111421312786	0.241552871533008	ZBTB42	1394	156
chr14	104800688	0.36055873112253	0.30606331225593	4.66461529810276	9.5	4.33	1.02351732590559	0.30606331225593	ZBTB42	1394	156
chr14	104800706	0.392326020208216	0.262130525004439	6.89869672692252	9.8	5.39	1.12136970732406	0.262130525004439	ZBTB42	1394	156
chr14	104800723	0.138187707522732	0.703420951614873	2.28486677320472	8.6	4.43	0.380706626047436	0.703420951614873	ZBTB42	1394	156
chr14	104800733	0.263667169352112	0.461680601792526	7.48741593170181	8.6	4.14	0.736082319724118	0.461680601792526	ZBTB42	1394	156
chr14	104800738	0.206291796833752	0.56745540867122	5.30698510959186	9.5	4.99	0.571803053101586	0.56745540867122	ZBTB42	1394	156
chr14	104800742	0.408209664751058	0.241552871533008	4.56535389889509	9.8	5.01	1.17111421312786	0.241552871533008	ZBTB42	1394	156
chr14	104800749	0.312907797494002	0.378687721206946	3.16562842900336	9.2	4.87	0.880316786810678	0.378687721206946	ZBTB42	1394	156
chr14	104800761	0.625812026728515	0.0529409487175662	5.04299364964771	9	4.99	1.93540228843857	0.0529409487175663	ZBTB42	1394	156
chr14	104800776	0.324887743969658	0.359691651440003	5.66639207015043	10.2	5.96	0.915952800316107	0.359691651440003	ZBTB42	1394	156
chr14	104800794	0.401856206933921	0.249671737552252	1.44497899343059	9.9	4.41	1.15114706675792	0.249671737552252	ZBTB42	1394	156
chr14	104800800	0.392326020208215	0.262130525004438	9.19734247633311	10.1	5.26	1.12136970732406	0.262130525004438	ZBTB42	1394	156
chr14	104800822	0.312907797494002	0.378687721206946	2.59005962373002	10.2	5.07	0.880316786810678	0.378687721206946	ZBTB42	1394	156
chr14	104800840	0.138187707522733	0.703420951614873	2.12144977382076	9.6	4.84	0.380706626047436	0.703420951614873	ZBTB42	1394	156
chr14	104800846	0.138187707522731	0.703420951614873	1.98180251980175	10	5.01	0.380706626047436	0.703420951614873	ZBTB42	1394	156
chr14	104800860	0.385972562391078	0.270622500766498	7.90683544438762	9.7	5.06	1.10163013716315	0.270622500766498	ZBTB42	1394	156
chr14	104800873	0.138187707522732	0.703420951614873	3.30102338755584	8.2	4.69	0.380706626047436	0.703420951614873	ZBTB42	1394	156
chr14	104800877	0.312907797494002	0.378687721206946	2.59005962373002	9.5	4.79	0.880316786810678	0.378687721206946	ZBTB42	1394	156
chr14	104800880	0.138187707522732	0.703420951614873	2.47502473612422	8.7	4.19	0.380706626047436	0.703420951614873	ZBTB42	1394	156
chr14	104800895	0.385972562391078	0.270622500766497	2.76753078207477	9.4	5.25	1.10163013716315	0.270622500766498	ZBTB42	1394	156
chr14	104800899	0.540893815243725	0.106427577424067	2.65353511123263	9.8	5.37	1.61446050267365	0.106427577424067	ZBTB42	1394	156
chr14	104800903	0.408209664751058	0.241552871533008	4.56535389889509	10.1	5.24	1.17111421312786	0.241552871533008	ZBTB42	1394	156
chr14	104800907	0.401856206933921	0.249671737552252	1.37355417626482	9.5	4.48	1.15114706675792	0.249671737552252	ZBTB42	1394	156
chr14	104800926	0.312907797494002	0.378687721206946	2.37350898412223	10.3	5.08	0.880316786810678	0.378687721206946	ZBTB42	1394	156
chr14	104800930	0.0796716665150478	0.826820289113243	3.81126446194592	10	5.29	0.21878146087784	0.826820289113243	ZBTB42	1394	156
chr14	104800940	0.401856206933921	0.249671737552252	4.33768408864431	8.4	4.55	1.15114706675792	0.249671737552252	ZBTB42	1394	156
chr14	104800944	0.392326020208216	0.262130525004439	6.89869672692252	9.4	4.38	1.12136970732406	0.262130525004439	ZBTB42	1394	156
chr14	104800954	0.33832162876255	0.338972847562941	3.52886452161029	8.5	4.81	0.956196738210489	0.338972847562941	ZBTB42	1394	156
chr14	104800956	0.33832162876255	0.338972847562941	2.82309161728823	9.4	4.5	0.95619673821049	0.338972847562941	ZBTB42	1394	156
chr14	104800962	0.425159553324043	0.220629160195061	7.8414319870916	8.8	5.14	1.22485685147395	0.220629160195061	ZBTB42	1394	156
chr14	104800971	0.138187707522732	0.703420951614873	2.70083731709114	9.4	4.7	0.380706626047436	0.703420951614873	ZBTB42	1394	156
chr14	104800982	0.312907797494002	0.378687721206946	3.16562842900336	8	4.9	0.880316786810678	0.378687721206946	ZBTB42	1394	156
chr14	104800989	0.258903406048337	0.470109418355589	3.21935542523826	9.3	4.27	0.722301032320362	0.470109418355589	ZBTB42	1394	156
chr14	104800995	0.33832162876255	0.338972847562941	2.566190280115	10.1	4.82	0.956196738210489	0.338972847562941	ZBTB42	1394	156
chr14	104801022	0.401856206933921	0.249671737552252	1.37355417626482	9.4	4.45	1.15114706675792	0.249671737552252	ZBTB42	1394	156
chr14	104801041	0.33832162876255	0.338972847562941	2.566190280115	9.6	4.58	0.956196738210489	0.338972847562941	ZBTB42	1394	156
chr14	104801059	0.408209664751058	0.241552871533008	4.56535389889509	10.3	5.23	1.17111421312786	0.241552871533008	ZBTB42	1394	156
chr14	104801079	0.312907797494002	0.378687721206946	2.59005962373002	9.3	4.72	0.880316786810678	0.378687721206946	ZBTB42	1394	156
chr14	104801092	0.340033683025209	0.336377269138341	4.06976579447176	10.2	4.92	0.961347903789657	0.336377269138341	ZBTB42	1394	156
chr14	104801094	0.401856206933921	0.249671737552252	2.61524715160822	9.9	5.17	1.15114706675792	0.249671737552252	ZBTB42	1394	156
chr14	104801097	0.510428614423562	0.131689461635243	2.7782319993824	9.1	4.25	1.50747299166516	0.131689461635243	ZBTB42	1394	156
chr14	104801106	0.385972562391078	0.270622500766498	3.07472669888507	9.6	4.48	1.10163013716315	0.270622500766498	ZBTB42	1394	156
chr14	104801121	0.493572235737313	0.1471215165512	6.68833694247392	8.8	4.44	1.44977412765965	0.1471215165512	ZBTB42	1394	156
chr14	104801130	0.33832162876255	0.338972847562941	2.82309161728823	9	5.25	0.95619673821049	0.338972847562941	ZBTB42	1394	156
chr14	104801141	0.122733891214038	0.735527474489698	5.78956209715469	10.1	4.86	0.337782001176433	0.735527474489698	ZBTB42	1394	156
chr14	104801151	0.392326020208216	0.262130525004439	6.89869672692252	9	4.52	1.12136970732406	0.262130525004439	ZBTB42	1394	156
chr14	104801168	0.539948192494824	0.107161524718451	3.98309978443126	9.4	4.81	1.61108349742719	0.107161524718451	ZBTB42	1394	156
chr14	104801188	0.392326020208216	0.262130525004439	6.89869672692252	9.8	4.87	1.12136970732406	0.262130525004439	ZBTB42	1394	156
chr14	104801191	0.248319837026611	0.489074487011113	7.51896401287966	10.5	5.34	0.691781610210038	0.489074487011113	ZBTB42	1394	156
chr14	104801194	0.262646210706412	0.463481351038077	7.42036164971469	10.4	5.44	0.73312638144791	0.463481351038077	ZBTB42	1394	156
chr14	104801222	0.504494403428187	0.137002858586804	3.39959310371342	9	4.42	1.48704525613587	0.137002858586805	ZBTB42	1394	156
chr14	104801251	0.392326020208215	0.262130525004438	9.19734247633311	9.8	5.55	1.12136970732406	0.262130525004438	ZBTB42	1394	156
chr14	104801269	0.151986411178247	0.675103886363628	6.28046673349201	8.6	4.45	0.419153591552012	0.675103886363628	ZBTB42	1394	156
chr14	104801278	0.385972562391078	0.270622500766498	3.07472669888507	8.8	4.52	1.10163013716315	0.270622500766498	ZBTB42	1394	156
chr14	104801297	0.401856206933921	0.249671737552252	1.37355417626482	9.8	4.66	1.15114706675792	0.249671737552252	ZBTB42	1394	156
chr14	104801304	0.0520655994357185	0.886414744916211	6.92330924445773	8.6	4.65	0.142842279891413	0.886414744916211	ZBTB42	1394	156
chr14	104801317	0.441765464847998	0.201173184560739	2.65791933259525	9.6	4.97	1.27821625974273	0.201173184560739	ZBTB42	1394	156
chr14	104801335	0.0236779392854896	0.948233536919805	4.06403186465543	9.6	4.74	0.064925224242092	0.948233536919805	ZBTB42	1394	156
chr14	104801363	0.258903406048336	0.470109418355589	2.41379214151528	9.3	4.81	0.722301032320362	0.470109418355589	ZBTB42	1394	156
chr14	104801368	0.33832162876255	0.338972847562941	3.13645478680723	9.6	4.79	0.956196738210489	0.338972847562941	ZBTB42	1394	156
chr14	104801370	0.33832162876255	0.338972847562941	2.566190280115	9.5	4.12	0.956196738210489	0.338972847562941	ZBTB42	1394	156
chr14	104801385	0.402363263630822	0.249018283527373	4.77611229863537	9.7	5.29	1.1527371613952	0.249018283527374	ZBTB42	1394	156
chr14	104801390	0.042688332401591	0.906789254008486	5.41870090947377	9.3	4.95	0.117089343870953	0.906789254008486	ZBTB42	1394	156
chr14	104801398	0.325019067702996	0.359486112387544	3.63946139200638	9.8	4.66	0.916344733622068	0.359486112387544	ZBTB42	1394	156
chr14	104801401	0.337718791576491	0.339889216345766	5.9854894136032	9.7	4.83	0.954384169717376	0.339889216345766	ZBTB42	1394	156
chr14	104801407	0.33832162876255	0.338972847562941	2.566190280115	10.3	4.76	0.956196738210489	0.338972847562941	ZBTB42	1394	156
chr14	104801412	0.362650730084368	0.303057710443318	3.94138109284711	9.9	5.26	1.02989838182174	0.303057710443318	ZBTB42	1394	156
chr14	104801415	0.22713611696265	0.527989446994873	3.24588545019066	9.4	4.79	0.631078119480095	0.527989446994873	ZBTB42	1394	156
chr14	104801419	0.165759288669652	0.647201193076592	6.71401366454895	9.8	4.52	0.457653788542714	0.647201193076592	ZBTB42	1394	156
chr14	104801425	0.0839426851305594	0.817663802969028	8.82011734756118	9.4	4.65	0.230550788144083	0.817663802969028	ZBTB42	1394	156
chr14	104801429	0.28393286874822	0.426593335462439	12.6293186434965	10.3	4.95	0.79503466913554	0.426593335462439	ZBTB42	1394	156
chr14	104801449	0.849248621935477	0.00187592143367239	2.6632473828038	9.8	4.37	3.10920400373548	0.00187592143367232	ZBTB42	1394	156
chr14	104801456	0.0759741139224965	0.834762587269223	13.7929697049517	9.5	4.4	0.208597340001482	0.834762587269223	ZBTB42	1394	156
chr14	104801468	0.2870882246355	0.421245105756121	13.119135015602	10.1	5.02	0.804262992381055	0.421245105756121	ZBTB42	1394	156
chr14	104801488	0.293881535710126	0.409838147966752	7.10665484600828	9.8	5.05	0.824178488566364	0.409838147966752	ZBTB42	1394	156
chr14	104801500	0.184972246266151	0.608935518328404	15.8187140459009	9.2	4.39	0.5115935246161	0.608935518328404	ZBTB42	1394	156
chr14	104801527	0.0586693802528913	0.872101575212815	10.600498936172	9.8	4.13	0.160989621053558	0.872101575212815	ZBTB42	NA	NA
chr14	104801564	0.158558083708428	0.661743378845978	14.9527989137565	8.5	3.34	0.437507443811648	0.661743378845978	ZBTB42	NA	NA
chr14	104801577	0.691946063869436	0.0266217326054769	13.6746939912364	6.4	3.13	2.21701988672158	0.026621732605477	ZBTB42	NA	NA
chr14	104801616	0.464501212008702	0.176214573915687	22.0254855473992	8.9	4.25	1.35250264282227	0.176214573915687	ZBTB42	NA	NA
chr14	104801638	0.00935131999209453	0.979545776244152	13.2832356784325	8	4	0.0256383763207767	0.979545776244152	ZBTB42	NA	NA
chr14	104801640	0.285588099853162	0.423783845377012	17.4166010724163	7.7	3.65	0.799873927068262	0.423783845377012	ZBTB42	NA	NA
chr14	104801660	0.169682568316131	0.639323121537803	14.6898409988367	8.3	2.83	0.468645398219048	0.639323121537803	ZBTB42	NA	NA
chr14	104801679	0.529172716358542	0.115750413378524	13.9894996761623	7.3	4.97	1.57286356440489	0.115750413378524	ZBTB42	NA	NA
chr14	104801708	0.432016035379131	0.212470513530061	17.6389594654637	9.2	3.91	1.24680089153008	0.212470513530061	ZBTB42	NA	NA
chr14	104801769	0.0373972130108935	0.918307911036871	7.64663238197321	9	3.92	0.1025653921068	0.918307911036871	ZBTB42	NA	NA
chr14	104801795	0.545706838859038	0.102741097187105	8.27990760065252	8.6	4.55	1.63170760514052	0.102741097187105	ZBTB42	NA	NA
chr14	104801808	0.297903298875127	0.403154904569574	11.5659616121377	9.3	5.01	0.835999997309885	0.403154904569574	ZBTB42	NA	NA
chr14	104801812	0.446352728088157	0.19598109159249	8.80761901867316	9.5	4.28	1.29308665074211	0.19598109159249	ZBTB42	NA	NA
chr14	104801872	0.0546954972577159	0.880710891592294	9.64736314939195	9.1	4.33	0.150068094748478	0.880710891592293	ZBTB42	NA	NA
chr14	104801876	0.652407709717295	0.0408923349881974	6.84775166045739	6.9	3.03	2.04462001202547	0.0408923349881973	ZBTB42	NA	NA
chr14	104801934	0.144106590315251	0.691232024784943	11.9733155997329	8.7	3.56	0.397183668077944	0.691232024784942	ZBTB42	NA	NA
chr14	104801985	0.434933520371539	0.209052415417016	12.1261213302681	9.4	3.66	1.25617531246648	0.209052415417016	ZBTB42	NA	NA
chr14	104801998	0.110142773659715	0.761964382934974	8.85612331557893	8.6	4.77	0.302902215455785	0.761964382934974	ZBTB42	NA	NA
chr14	104802011	0.349786198924122	0.321787716453117	14.504149623072	6.2	2.04	0.990790853429964	0.321787716453118	ZBTB42	NA	NA
chr14	104802035	0.3820293646003	0.275967470980308	5.24104994515405	9.6	4.27	1.0894228239446	0.275967470980308	ZBTB42	NA	NA
chr14	104802042	0.0111565413695647	0.975598103170825	8.14921800261699	9.6	4.25	0.030588011429368	0.975598103170825	ZBTB42	NA	NA
chr14	104802052	0.0343125806751665	0.92502953804728	7.78313812837473	9.1	4.15	0.0941002295375165	0.92502953804728	ZBTB42	NA	NA
chr14	104802087	0.0354638668965475	0.922520285318349	10.6180742855553	8.9	3.7	0.0972595408861432	0.922520285318349	ZBTB42	NA	NA
chr14	104802118	0.226629677945546	0.528934857394764	6.14473405068648	9.1	3.75	0.629632801651061	0.528934857394764	ZBTB42	NA	NA
chr14	104802149	0.267844275430388	0.454345712602367	7.18626155951367	9.9	4.79	0.748189750141177	0.454345712602367	ZBTB42	278	25
chr14	104802155	0.422919904924272	0.22333232001523	5.78917765208696	9.7	3.5	1.21771493384129	0.22333232001523	ZBTB42	278	25
chr14	104802167	0.199093997548623	0.581338432542685	18.2713602869005	8	4	0.551430740571428	0.581338432542685	ZBTB42	278	25
chr14	104802173	0.251515308721249	0.483314078757625	7.5459480927645	9.8	4.39	0.700982272070619	0.483314078757625	ZBTB42	278	25
chr14	104802184	0.171988673367182	0.634707434914374	9.33792082639414	9.5	4.65	0.475111594289763	0.634707434914374	ZBTB42	278	25
chr14	104802187	0.253959216466591	0.478928445290288	7.34920580396291	10	4	0.70802707300548	0.478928445290288	ZBTB42	278	25
chr14	104802190	0.112216711591713	0.757593812273589	5.74701543371899	10.3	3.8	0.308642073539486	0.757593812273589	ZBTB42	278	25
chr14	104802207	0.44418231937304	0.198427816183436	4.61998621156837	9.4	4.06	1.28604368485767	0.198427816183436	ZBTB42	278	25
chr14	104802228	0.560441056186357	0.0919619487519828	12.5502134385223	9	3.2	1.6851380044869	0.0919619487519827	ZBTB42	278	25
chr14	104802253	0.361140645344565	0.305225693283069	8.98386152067754	8.8	3.88	1.02529144062373	0.305225693283069	ZBTB42	278	25
chr14	104802257	0.173876202449295	0.630937938636093	14.866413942444	9	4.19	0.480407111394461	0.630937938636094	ZBTB42	278	25
chr14	104802267	0.0820270702578084	0.821768230024955	22.1728187598413	7.2	3.46	0.22527129374225	0.821768230024955	ZBTB42	278	25
chr14	104802285	0.149832551007134	0.679500826750109	15.2653901641683	9.2	3.71	0.413144392197826	0.679500826750109	ZBTB42	278	25
chr14	104802332	0.290347700036626	0.415753565918155	14.5595457310131	9.6	4.5	0.81381041806841	0.415753565918155	ZBTB42	278	25
chr14	104802340	0.0461806760136565	0.899194936962475	8.3999847508298	9.9	4.48	0.126678406859601	0.899194936962475	ZBTB42	278	25
chr14	104802353	0.464614941488376	0.176094602433453	6.66067351484796	9.6	4.27	1.35287801986965	0.176094602433453	ZBTB42	278	25
chr14	104802363	0.485545528608911	0.154839393650056	7.02116540208678	8.3	4.45	1.42264395987948	0.154839393650056	ZBTB42	278	25
chr14	104802374	0.0151139244233539	0.966945841598761	11.705894261169	8.6	3.78	0.0414391008313887	0.966945841598761	ZBTB42	278	25
chr14	104802386	0.523487085929807	0.120450462764694	5.37528070094278	9.7	4.22	1.55288562019676	0.120450462764694	ZBTB42	278	25
chr14	104802389	0.312907797494009	0.378687721206938	2.84935052115514	9.2	4.24	0.880316786810692	0.378687721206938	ZBTB42	278	25
chr14	104802396	0.060308402602152	0.868554146640002	3.02893624094477	9.8	4.02	0.165495302851087	0.868554146640002	ZBTB42	278	25
chr14	104802403	0.422053991394822	0.224382473689374	7.37606354382277	7.3	3.53	1.21495704815083	0.224382473689374	ZBTB42	278	25
chr14	104802416	0.13562117609014	0.708725427879819	4.54328319792756	9.9	3.98	0.373568426552189	0.708725427879819	ZBTB42	278	25
chr14	104802421	0.0327002354615311	0.928544675168805	6.35249021392285	10.2	4.44	0.0896760165363518	0.928544675168805	ZBTB42	278	25
chr14	104802425	0.295395285149817	0.40731650978731	9.0966340209755	9.7	4.19	0.828625224770224	0.40731650978731	ZBTB42	278	25
chr14	104802445	0.513709854531938	0.128806914748616	6.47731005842473	8.6	3.98	1.51882355662209	0.128806914748616	ZBTB42	NA	NA
chr14	104802638	0.599778702680284	0.0668149797300057	14.4329960416274	8.1	4.07	1.83291656625898	0.0668149797300057	ZBTB42	NA	NA
chr14	104802701	0.261541018553764	0.465434180271598	12.250484464952	7	4	0.729928025902427	0.465434180271598	ZBTB42	NA	NA
chr14	104802750	0.402779837948054	0.248482149559857	19.9100911737602	7.9	4.01	1.15404395304137	0.248482149559857	ZBTB42	NA	NA
chr14	104802804	0.118305999129418	0.744797476221448	5.00455378874716	8.9	4.95	0.325506880259586	0.744797476221448	ZBTB42	NA	NA
chr14	104802812	0.229574635757902	0.523446917721156	4.25304628485506	7.7	3.86	0.638041112951035	0.523446917721156	ZBTB42	NA	NA
chr14	104802837	0.124399541489742	0.73204823135773	10.5790779880791	8.2	4.83	0.34240220229983	0.73204823135773	ZBTB42	NA	NA
chr14	104802842	0.196914606483728	0.585566812712627	8.02715855691503	6.9	4.86	0.545271485066389	0.585566812712627	ZBTB42	NA	NA
chr14	104802902	0.459323762145573	0.181727563173813	9.78722372931643	7.8	4.24	1.33545472740548	0.181727563173813	ZBTB42	NA	NA
chr14	104802944	0.312907797494009	0.378687721206938	2.84935052115514	9.2	4.29	0.880316786810692	0.378687721206938	ZBTB42	NA	NA
chr14	104802957	0.413207909807541	0.235271318911802	3.16639803914682	9.6	5.02	1.18688922272024	0.235271318911802	ZBTB42	NA	NA
chr14	104803066	0.107619345281008	0.767290372345884	15.1083719616156	7.4	4.17	0.29592105355794	0.767290372345884	ZBTB42	NA	NA
chr14	104803160	0.402103220135935	0.249353287617791	10.1125418457771	7.3	3.16	1.15192160906331	0.249353287617791	ZBTB42	NA	NA
chr14	104803169	0.41060754904072	0.238527712317971	11.6809887132798	8	4	1.17867475371178	0.238527712317971	ZBTB42	NA	NA
chr14	104803185	0.0162114369626836	0.964546800103551	6.32139670558241	9.1	3.98	0.0444486283554013	0.964546800103551	ZBTB42	NA	NA
chr14	104803275	0.40185620693392	0.249671737552257	2.61524715160822	9.6	4.74	1.15114706675791	0.249671737552257	ZBTB42	NA	NA
chr14	104803297	0.40185620693392	0.249671737552261	1.30762357580411	10.1	4.43	1.1511470667579	0.249671737552261	ZBTB42	NA	NA
chr14	104803372	0.548519144073085	0.10062494416128	4.96246907484737	8.9	3.78	1.64183142689807	0.10062494416128	ZBTB42	NA	NA
chr14	104803401	0.363724292072923	0.301521408276015	15.1802496460548	7.1	3.73	1.0331762861653	0.301521408276015	ZBTB42	NA	NA
chr14	104803418	0.769479064087972	0.0092542635603407	4.86792893283101	8.2	3.61	2.60251548602798	0.00925426356034076	ZBTB42	NA	NA
chr14	104803465	0.303089008458115	0.394615022871702	8.41185695659868	8.7	4.24	0.851277855918932	0.394615022871702	ZBTB42	NA	NA
chr14	104803502	0.0235057542340214	0.94860956315693	6.3541331940954	8.1	2.85	0.0644529581308581	0.94860956315693	ZBTB42	NA	NA
chr14	104803520	0.2365776093787	0.510491463093464	10.6396827060821	7.7	3.83	0.658072628489499	0.510491463093464	ZBTB42	NA	NA
chr14	104803538	0.207951188330962	0.564272900333903	14.2997560859134	8.6	3.84	0.576506466432753	0.564272900333903	ZBTB42	NA	NA
chr14	104803541	0.0991715122336163	0.785183335922733	5.44891158852873	9.4	4.2	0.272570571803921	0.785183335922733	ZBTB42	NA	NA
chr14	104803567	0.401856206933919	0.249671737552256	3.05203737966043	10.1	3.9	1.15114706675791	0.249671737552256	ZBTB42	NA	NA
chr14	104803600	0.267630163525713	0.454720407239134	4.16559411197977	9.7	3.74	0.747568605243547	0.454720407239134	ZBTB42	NA	NA
chr14	104803624	0.377888899140256	0.281641037378886	5.19266944632017	8.1	2.73	1.07664020033975	0.281641037378886	ZBTB42	NA	NA
chr14	104803643	0.0309863126119301	0.932282485207339	9.59729536321912	8.3	2.58	0.0849734663190087	0.932282485207339	ZBTB42	NA	NA
chr14	104803650	0.363658807429133	0.301615000345696	6.80159005938255	9.2	3.12	1.03297627757665	0.301615000345695	ZBTB42	NA	NA
chr14	104803692	0.556707944068572	0.0946213008222646	19.5006885041403	6.5	3.06	1.67150840054896	0.0946213008222645	ZBTB42	NA	NA
chr14	104803705	0.355755668730556	0.313023184218088	4.83731300441679	9.7	3.89	1.00889877197583	0.313023184218087	ZBTB42	NA	NA
chr14	104803769	0.259140084395619	0.469689057112607	11.0483622377075	8.3	3.23	0.722985069515786	0.469689057112607	ZBTB42	NA	NA
chr14	104803792	0.200037425485454	0.579511569906807	5.59801323928792	9.4	3.1	0.554098305264967	0.579511569906807	ZBTB42	NA	NA
chr14	104803864	0.76940762351085	0.00926487406404688	9.15258068986226	8.9	4.04	2.6021225417299	0.00926487406404686	ZBTB42	NA	NA
chr14	104803934	0.473679597020285	0.166688298561604	13.9095748621011	7.4	3.34	1.3829235823131	0.166688298561604	ZBTB42	NA	NA
chr14	104803943	0.209740688596919	0.560848570539149	4.88324613591815	8.6	2.55	0.581581554211835	0.560848570539149	ZBTB42	NA	NA
chr14	104803954	0.392326020208216	0.262130525004437	7.88383061952706	9.6	3.89	1.12136970732406	0.262130525004437	ZBTB42	NA	NA
chr14	104803956	0.564663563498062	0.0890120781664323	4.7175358991664	10	3.86	1.70063217649739	0.0890120781664323	ZBTB42	NA	NA
chr14	104804000	0.64168103567389	0.0455026413776649	8.96872492402288	8.6	4.33	1.99997798308573	0.0455026413776649	ZBTB42	NA	NA
chr14	104804050	0.565455125166928	0.0884659238770261	7.78178481334029	8.8	3.61	1.70354607131771	0.088465923877026	ZBTB42	NA	NA
chr14	104804118	0.558183070737288	0.0935646864975301	9.19482266224339	7.1	3.81	1.67688645918091	0.0935646864975301	ZBTB42	NA	NA
chr14	104804139	0.0111623224817047	0.975585461712016	8.24573685567274	7.7	2.58	0.0306038625658872	0.975585461712016	ZBTB42	NA	NA
chr14	104804186	0.105763696699177	0.771212552621433	11.0931535042387	10	4.22	0.29078919101875	0.771212552621433	ZBTB42	NA	NA
chr14	104804217	0.11550689136361	0.750672875731747	14.8881167397767	7.1	2.64	0.31775224744966	0.750672875731747	ZBTB42	NA	NA
chr14	104804225	0.359137903176746	0.30811357504322	11.5815035755805	8.5	3.72	1.01918831069318	0.30811357504322	ZBTB42	NA	NA
chr14	104804257	0.311821116852292	0.380434702445669	12.6584549137999	7.6	3.78	0.8770956219892	0.380434702445669	ZBTB42	NA	NA
chr14	104804269	0.264319376337361	0.460531884623935	10.5798526753921	8.8	4.49	0.737971308217231	0.460531884623935	ZBTB42	NA	NA
chr14	104804271	0.469160045584521	0.171339725772375	9.87823805395997	8.8	4.71	1.36791167205439	0.171339725772375	ZBTB42	NA	NA
chr14	104804391	0.449363154223991	0.192616701152058	9.47160401637398	8.5	3.54	1.30287716450771	0.192616701152058	ZBTB42	NA	NA
chr14	104804450	0.0961536408431859	0.791597813802103	11.5423776628614	9.1	3.78	0.264236335811157	0.791597813802103	ZBTB42	NA	NA
chr14	104804523	0.335604866494465	0.34311256282982	10.2930632202329	8.7	3.56	0.948033180487016	0.34311256282982	ZBTB42	NA	NA
chr14	104804532	0.301388823521992	0.39740522881914	10.3533599760761	8.6	2.99	0.846264461097971	0.39740522881914	ZBTB42	NA	NA
chr14	104804555	0.484817486713392	0.155551271475847	12.5450922906097	8.8	4.34	1.42019378860482	0.155551271475847	ZBTB42	NA	NA
chr14	104804597	0.13143776368991	0.717395780941612	9.72756123355222	7.5	3.24	0.361941454407583	0.717395780941612	ZBTB42	NA	NA
chr14	104804643	0.273934451595827	0.443746380879383	18.4697406083795	8.9	3.54	0.765882228881889	0.443746380879383	ZBTB42	NA	NA
chr14	104804682	0.284296907266822	0.42597469684656	18.9575965525163	8.8	3.68	0.796098653323794	0.42597469684656	ZBTB42	NA	NA
chr14	104804713	0.489522085239936	0.150985923616072	13.4840017403956	8.8	3.88	1.43605769887214	0.150985923616072	NA	NA	NA
chr14	104804735	0.327564096852054	0.355514440420894	15.0943392104275	8.1	4.33	0.923945982944428	0.355514440420894	NA	NA	NA
chr14	104804766	0.473443884361788	0.166928999793782	13.1297062615942	9.3	4	1.38213908414514	0.166928999793782	NA	NA	NA
chr14	104804850	0.155255120247732	0.668447976225383	9.06127261662267	8.8	3.88	0.428279041068714	0.668447976225383	NA	NA	NA
chr14	104804894	0.687258622279688	0.0281008569753467	5.38486198290766	8.3	3.09	2.1958754833057	0.0281008569753467	NA	NA	NA
chr14	104804929	0.598397398502826	0.0676111426072108	14.9886749018537	6.9	3.07	1.82758976772373	0.0676111426072108	NA	NA	NA
chr14	104805015	0.505187678376483	0.136375437082547	3.91339366601943	9.6	4.55	1.48942519881612	0.136375437082548	NA	NA	NA
chr14	104805117	0.117154638428664	0.747212795153235	9.35762622307	9.2	4.96	0.322316683819967	0.747212795153235	NA	NA	NA
chr14	104805185	0.244132272019885	0.496667636771495	9.91712105031794	8	4.32	0.679742316447442	0.496667636771496	NA	NA	NA
chr14	104805193	0.361365867551134	0.304901829667149	5.79485519930862	8.3	4.14	1.02597826406903	0.304901829667149	NA	NA	NA
chr14	104805244	0.285875358846137	0.423297150417416	8.89611657449169	7.7	3.77	0.800714147433288	0.423297150417416	NA	NA	NA
chr14	104805270	0.311099362953111	0.38159719350575	6.86327915561657	8.9	4.79	0.874957200998283	0.38159719350575	NA	NA	NA
chr14	104805388	0.490391308022325	0.150151433341145	6.96133943378583	8.2	3.43	1.43899678609729	0.150151433341145	NA	NA	NA
chr14	104805472	0.350510076823614	0.320718167371536	12.5299979003819	8.4	4.22	0.992983147261152	0.320718167371536	NA	NA	NA
chr14	104805634	0.453554739526812	0.187988970155077	17.7250810096951	8.9	4.18	1.31655160381008	0.187988970155077	NA	NA	NA
chr14	104805714	0.820819252606192	0.00361054376987197	9.92771723739404	8.6	4.12	2.91032389245412	0.00361054376987191	NA	NA	NA
chr14	104805783	0.116957277049408	0.747627018485558	13.4353486661586	6.6	3.17	0.321769900508921	0.747627018485558	NA	NA	NA
chr14	104805952	0.590980745666668	0.0719920088110434	23.4007567381268	7.5	4.03	1.79916863795594	0.0719920088110433	NA	NA	NA
chr14	104805977	0.2982140066987	0.402640759509188	26.4589154373295	7.6	3.53	0.836914268354241	0.402640759509187	NA	NA	NA
chr14	104806010	0.123920307379509	0.733048817529036	10.6410075991296	6.3	3.4	0.341072746523224	0.733048817529036	NA	NA	NA
chr14	104806063	0.193881410627352	0.591470570555058	8.22235891110251	7.8	3.91	0.53670620311577	0.591470570555058	NA	NA	NA
chr14	104806118	0.591940194362968	0.0714151629008767	10.5877617271996	7.4	3.75	1.80282843562315	0.0714151629008768	NA	NA	NA
chr14	104806138	0.68042775210154	0.0303554106579699	9.11359316508796	7.9	3.03	2.16542163552125	0.03035541065797	NA	NA	NA
chr14	104806144	0.357015181676801	0.311190120467105	9.30599976833224	7.7	4.3	1.01272795670453	0.311190120467105	NA	NA	NA
chr14	104806188	0.210435337290327	0.559521480987604	11.8869115919235	7.3	3.62	0.583552417853471	0.559521480987604	NA	NA	NA
chr14	104806294	0.218709956633983	0.543807784815176	7.96681258977108	5.8	3.16	0.607064987332745	0.543807784815176	NA	NA	NA
chr14	104806334	0.287021612592214	0.421357685507273	8.3976231995733	7.4	3.34	0.804068032400713	0.421357685507273	NA	NA	NA
chr14	104806350	0.527770175763931	0.116898989136611	9.73182417155887	6.8	3.22	1.56792348956817	0.116898989136611	NA	NA	NA
chr14	104806483	0.44131865696862	0.201683128280801	14.8140929797644	7.6	3.17	1.2767709388997	0.201683128280801	NA	NA	NA
chr14	104806513	0.377200368130355	0.282590577304723	16.4664071241017	8.5	3.5	1.07451800980029	0.282590577304723	NA	NA	NA
chr14	104806563	0.354052001496465	0.315511648870102	14.2912078444884	6.9	2.6	1.00372403468176	0.315511648870102	NA	NA	NA
chr14	104806855	0.463836062595395	0.176917201133254	10.4602698387007	5.2	2.7	1.35030801918185	0.176917201133254	NA	NA	NA
chr14	104807029	0.579663961286424	0.0790256250293885	14.9315450829465	5.9	3.35	1.75636781316764	0.0790256250293884	NA	NA	NA
chr14	104807165	0.27366481347953	0.444213257461859	7.5182129379307	5.4	2.95	0.765097887922177	0.444213257461859	NA	NA	NA
chr14	104807237	0.216293936220184	0.548377687147484	4.16801866118129	6	3.2	0.60019289661005	0.548377687147484	NA	NA	NA
chr14	104807282	0.0194109191636888	0.957554609474377	14.1939797841241	5.7	3.2	0.0532225240193784	0.957554609474377	NA	NA	NA
chr14	104807331	0.686651014819014	0.0282966074294068	9.58294273868366	4.8	2.53	2.19314953023456	0.0282966074294069	NA	NA	NA
chr14	104807343	0.119253016532645	0.742812326802008	9.49260598123504	5.1	3.07	0.328131382267705	0.742812326802008	NA	NA	NA
chr14	104807432	0.135600901958105	0.708767375447592	28.8136854029681	5.5	3.6	0.373512054248959	0.708767375447592	NA	NA	NA
chr14	104807572	0.466981788626688	0.173608856752932	13.5715890303795	5.8	3.46	1.36069891778856	0.173608856752931	NA	NA	NA
chr14	104807610	0.710330882734763	0.0213343178192895	10.8336453559568	4.9	3.48	2.30201515007979	0.0213343178192895	NA	NA	NA
chr14	104807648	0.299527315218701	0.400471023774608	8.25022865159045	5.2	3.36	0.840780302837245	0.400471023774608	NA	NA	NA
chr14	104807686	0.138187707522744	0.703420951614866	3.30102338755584	4.3	2.5	0.380706626047446	0.703420951614866	NA	NA	NA
chr14	104808446	0.240956109743151	0.50246002022234	28.9810244354073	3.3	3.37	0.670624108577537	0.502460020222339	NA	NA	NA
chr14	104808475	0.114802624489835	0.752152981176494	15.095677588923	5.5	4.33	0.315801761274316	0.752152981176494	NA	NA	NA
chr14	104808520	0.469459376629623	0.171029296051848	8.0076681534873	5.8	3.68	1.36890396545362	0.171029296051848	NA	NA	NA
chr14	104808690	0.490323746515427	0.150216194651597	26.1240833253562	5	3.68	1.43876825068734	0.150216194651597	NA	NA	NA
chr14	104808750	0.359958569843666	0.306928466956172	28.4861513600781	5.7	3.97	1.02168826505065	0.306928466956172	NA	NA	NA
chr14	104808763	0.507271208867632	0.134500454971609	16.6756635339251	4.9	4.01	1.49658815169957	0.134500454971608	NA	NA	NA
chr14	104808859	0.292062033372796	0.412878877651901	4.51058225705194	4.3	3.27	0.818837946654497	0.412878877651901	NA	NA	NA
chr14	104809049	0.0738991995450237	0.839225422134241	13.1260638235955	6	3.97	0.202884355954468	0.839225422134241	NA	NA	NA
chr14	104809057	0.00757914952972095	0.983421562747877	5.94051796700505	6.3	4.19	0.0207794850710876	0.983421562747878	NA	NA	NA
chr14	104809113	0.210758149695494	0.558905179079128	10.2117324078622	5.3	3.5	0.584468460047273	0.558905179079128	NA	NA	NA
chr14	104809223	0.488008726595414	0.152445509029534	17.359904811442	6	4.03	1.43094663861041	0.152445509029534	NA	NA	NA
chr14	104809239	0.401856206933921	0.249671737552257	2.74710835252965	6.1	4.46	1.15114706675791	0.249671737552257	NA	NA	NA
chr14	104809267	0.553556426252715	0.0969040801754148	5.80956249199564	6.3	4.14	1.66005156166835	0.0969040801754149	NA	NA	NA
chr14	104809277	0.401856206933917	0.249671737552257	2.28834125765719	6.9	4.2	1.15114706675791	0.249671737552257	NA	NA	NA
chr14	104809279	0.401856206933917	0.249671737552257	2.28834125765719	6.8	4.18	1.15114706675791	0.249671737552257	NA	NA	NA
chr14	104809321	0.403787631135541	0.247187776238647	13.1238099748835	5.8	3.94	1.15720705450296	0.247187776238647	NA	NA	NA
chr14	104809456	0.0906945927076102	0.803229435453337	11.4234155827698	5	3.27	0.24916980449752	0.803229435453337	NA	NA	NA
chr14	104809498	0.440755085107962	0.202327404533187	8.44351698335235	6.5	4.45	1.27494868759769	0.202327404533187	NA	NA	NA
chr14	104809520	0.135096627583514	0.70981095535595	14.2764155004606	5.9	4.07	0.372109994401439	0.70981095535595	NA	NA	NA
chr14	104809586	0.352970212266577	0.317097123614914	20.4523552132508	4.6	4.35	1.00044102713856	0.317097123614914	NA	NA	NA
chr14	104809594	0.249021940200858	0.487806299225264	2.65756955406575	6.8	4.76	0.693802141868426	0.487806299225264	NA	NA	NA
chr14	104809627	0.226077535455809	0.529966368379658	8.25797345565682	6.8	4.49	0.628057354426358	0.529966368379658	NA	NA	NA
chr14	104809641	0.138187707522739	0.703420951614865	3.49415256864596	5.9	4.48	0.380706626047447	0.703420951614865	NA	NA	NA
chr14	104809663	0.138187707522761	0.703420951614857	1.41429984921384	7.1	5.53	0.380706626047458	0.703420951614857	NA	NA	NA
chr14	104809667	0.346254531757738	0.327032391546955	5.64835442605628	7.2	5.45	0.98010884908448	0.327032391546955	NA	NA	NA
chr14	104809751	0.139954867082016	0.699775277891332	17.4797052795111	6.3	4.62	0.385623835536632	0.699775277891332	NA	NA	NA
chr14	104809782	0.113136470695702	0.755657502936873	15.0700611629018	7.2	5.39	0.311188265923433	0.755657502936873	NA	NA	NA
chr14	104809790	0.314886281666137	0.37551718834702	11.3450214099497	5.4	3.86	0.886186219277203	0.37551718834702	NA	NA	NA
chr14	104809842	0.514010115561166	0.128545103515917	4.65231648210516	6.4	4.12	1.51986422450457	0.128545103515917	NA	NA	NA
chr14	104810008	0.258903406048337	0.470109418355591	7.24427413419951	6.4	4.95	0.722301032320359	0.470109418355591	NA	NA	NA
chr14	104810077	0.502075131955168	0.139206186698477	15.854320611441	5.9	4.43	1.47875357901994	0.139206186698477	NA	NA	NA
chr14	104810207	0.619710558851481	0.056002948700692	21.6910600661265	5.2	4.32	1.91101270111198	0.0560029487006919	NA	NA	NA
chr14	104810290	0.520377706296403	0.123070313561986	5.91931897709975	5.9	4.07	1.542013497943	0.123070313561986	NA	NA	NA
chr14	104810336	0.153141307129828	0.672749884929439	10.9440224871054	4.9	2.73	0.422376970067082	0.672749884929439	NA	NA	NA
chr14	104810396	0.168023342243361	0.642650993328792	9.98749511620481	6	3.89	0.463995466997353	0.642650993328792	NA	NA	NA
chr14	104810432	0.332446313002236	0.34795764111302	12.8042063462945	6.4	4.01	0.93855816363025	0.34795764111302	NA	NA	NA
chr14	104810452	0.0805863997875303	0.824857606371252	16.0251639348552	5.5	4.4	0.221301597272684	0.824857606371252	NA	NA	NA
chr14	104810487	0.36613556957761	0.298085900133582	10.6771544198065	6.2	3.71	1.04054687054399	0.298085900133582	NA	NA	NA
chr14	104810536	0.201011951198048	0.577626750554128	12.2568355914462	6	3.97	0.556854636708972	0.577626750554128	NA	NA	NA
chr14	104810621	0.131948189263831	0.716336316795149	12.894586851754	5.2	3.39	0.363359546507046	0.716336316795149	NA	NA	NA
chr14	104810623	0.160026597070464	0.658769387769706	13.5013861917506	5.3	3.56	0.441612844413167	0.658769387769706	NA	NA	NA
chr14	104810674	0.383536878160506	0.273917324983226	6.97105974949409	6.2	4.78	1.09408585630232	0.273917324983226	NA	NA	NA
chr14	104810676	0.128781484909717	0.722916253905156	4.69281298602014	5.9	4.61	0.354563994634986	0.722916253905156	NA	NA	NA
chr14	104810786	0.493942495676806	0.146771272211975	12.7680557632151	6.7	4.72	1.45103084207463	0.146771272211975	NA	NA	NA
chr14	104810820	0.377692647465023	0.281911508306038	20.8784280787716	5.3	3.95	1.07603521308335	0.281911508306038	NA	NA	NA
chr14	104810854	0.40185620693392	0.249671737552258	3.43388544066205	6.7	4.72	1.15114706675791	0.249671737552258	NA	NA	NA
chr14	104810874	0.488751992598333	0.151727589502481	9.66178188708835	6	3.43	1.4334559127612	0.151727589502481	NA	NA	NA
chr14	104810901	0.319367653265463	0.368384381046136	14.0720984176709	5.9	3.38	0.899503784241317	0.368384381046136	NA	NA	NA
chr14	104811048	0.447918776108165	0.194226659857401	8.94074253073962	6.6	4.35	1.29817659192953	0.194226659857401	NA	NA	NA
chr14	104811165	0.304041554583438	0.393055924178614	11.0449050794958	6	2.91	0.854088556195055	0.393055924178614	NA	NA	NA
chr14	104811179	0.0813260854811377	0.823271150001695	10.3828762716371	6.8	3.94	0.223339676034142	0.823271150001695	NA	NA	NA
chr14	104811217	0.408209664751046	0.241552871533008	4.56535389889509	6.7	4	1.17111421312786	0.241552871533008	NA	NA	NA
chr14	104811220	0.0387819190145735	0.915292032724666	9.02124945054276	6.5	4.28	0.106365918517993	0.915292032724666	NA	NA	NA
chr14	104811335	0.704147981217758	0.0230231495105678	8.37597551252547	7	4.27	2.27305029055168	0.0230231495105679	NA	NA	NA
chr14	104811350	0.349976621367986	0.321506182487445	18.3747904340657	6.2	3.58	0.991367461857569	0.321506182487445	NA	NA	NA
chr14	104811362	0.139914105910694	0.699859306852879	13.3474457772742	7.5	4.45	0.385510394423764	0.699859306852879	NA	NA	NA
chr14	104811386	0.536849684746036	0.109588743299876	13.0974032637438	5.4	3.44	1.60004435798047	0.109588743299876	NA	NA	NA
chr14	104811401	0.345568665070035	0.328056030247305	13.2911663163717	6.3	3.89	0.978036988818277	0.328056030247305	NA	NA	NA
chr14	104811444	0.676819011523601	0.0315948140695494	16.4538507661812	5.1	3.11	2.14949964663008	0.0315948140695494	NA	NA	NA
chr14	104811454	0.156325458164692	0.666272987491371	10.0527374066334	7.1	3.63	0.431268725787085	0.666272987491372	NA	NA	NA
chr14	104811482	0.475461309584211	0.164875598990443	9.07813935871765	6.3	3.62	1.38885910217798	0.164875598990443	NA	NA	NA
chr14	104811486	0.429750871910102	0.215146377134051	7.64540855568747	7.3	3.92	1.23953785952866	0.215146377134051	NA	NA	NA
chr14	104811494	0.119897666273291	0.741461783860635	5.63877982820753	7.1	4.2	0.329918183170022	0.741461783860635	NA	NA	NA
chr14	104811518	0.577340179351784	0.0805227778384087	7.77880222877198	6.7	3.43	1.74766081516105	0.0805227778384088	NA	NA	NA
chr14	104811540	0.109840068012036	0.762602808135139	9.04261378332739	7	4.35	0.302064612652472	0.762602808135139	NA	NA	NA
chr14	104811612	0.0609184236579856	0.867234379663446	9.15545890273256	6.7	4.42	0.167172426365209	0.867234379663445	NA	NA	NA
chr14	104811816	0.335733405390242	0.34291612162619	9.59021102788253	5.8	3.26	0.948419135549793	0.34291612162619	NA	NA	NA
chr14	104811833	0.00295518545290584	0.993535588276752	10.0777781798565	6	4.45	0.00810202724132253	0.993535588276752	NA	NA	NA
chr14	104811884	0.307245905133694	0.387833062705986	6.91999773785373	6.9	4.48	0.863553782169522	0.387833062705986	NA	NA	NA
chr14	104811987	0.258903406048336	0.47010941835559	11.5908386147192	7	3.89	0.72230103232036	0.47010941835559	NA	NA	NA
chr14	104812025	0.42472272451304	0.221154919548674	6.47245921452154	6.8	4.18	1.22346287097686	0.221154919548674	NA	NA	NA
chr14	104812035	0.324219967893029	0.360737719479613	13.2954519728384	7	4.55	0.913960275624804	0.360737719479613	NA	NA	NA
chr14	104812194	0.045088947426431	0.901568203330179	6.40996124748787	6.8	4.92	0.123680561271583	0.901568203330179	NA	NA	NA
chr14	104812213	0.139899231530396	0.699889971047804	12.5638209520129	7	4.08	0.385468998260963	0.699889971047804	NA	NA	NA
chr14	104812236	0.338921293298499	0.338062556976875	14.2398570218434	6.7	4.85	0.95800039976253	0.338062556976875	NA	NA	NA
chr14	104812245	0.0710371336935394	0.845388058043652	14.9626245832808	6.1	4.41	0.195006245807214	0.845388058043652	NA	NA	NA
chr14	104812313	0.138187707522749	0.703420951614862	1.74707628432298	6.8	4.83	0.380706626047451	0.703420951614862	NA	NA	NA
chr14	104812334	0.448306941393207	0.193793226023044	6.93737919414324	7.8	4.96	1.29943925898551	0.193793226023044	NA	NA	NA
chr14	104812430	0.422098285814373	0.22432868666698	8.38718204433457	7.4	3.69	1.21509807771738	0.22432868666698	NA	NA	NA
chr14	104812459	0.303482751265265	0.393970195311587	7.91992469762202	7.3	3.47	0.852439516633963	0.393970195311587	NA	NA	NA
chr14	104812520	0.481537460712301	0.158782958891473	7.55114690123824	8.4	4.93	1.40917658737503	0.158782958891473	NA	NA	NA
chr14	104812556	0.403208678567031	0.247930901370978	11.3194184490083	8.9	4.86	1.15538964268982	0.247930901370978	NA	NA	NA
chr14	104812611	0.0515511311796597	0.887531106379384	5.3657851948479	7.3	4.37	0.141428923348845	0.887531106379384	NA	NA	NA
chr14	104812619	0.138187707522767	0.703420951614855	1.65199730286323	8.4	4.27	0.38070662604746	0.703420951614855	NA	NA	NA
chr14	104812675	0.138187707522762	0.703420951614857	1.85701135663582	7.3	4.4	0.380706626047458	0.703420951614857	NA	NA	NA
chr14	104812697	0.0516097569250748	0.88740388343476	8.23761574263003	8.3	5.01	0.141589978173517	0.88740388343476	NA	NA	NA
chr14	104812731	0.31492915187179	0.375448633734902	3.70490415130104	8.3	5.19	0.886313467721548	0.375448633734902	NA	NA	NA
chr14	104812737	0.304436926570304	0.392409666781521	16.6722998295037	8.7	5.42	0.855255590953808	0.392409666781521	NA	NA	NA
chr14	104812804	0.362169020819292	0.303748397223972	17.2906936968671	5.5	4.03	1.02842831022982	0.303748397223972	NA	NA	NA
chr14	104812848	0.40185620693392	0.249671737552256	4.84864624221482	8.2	5.16	1.15114706675791	0.249671737552256	NA	NA	NA
chr14	104812853	0.40185620693392	0.249671737552256	4.84864624221482	8.8	5.27	1.15114706675791	0.249671737552256	NA	NA	NA
chr14	104812864	0.108387116262262	0.7656689632023	9.76239526244402	7.5	3.1	0.298044810298297	0.7656689632023	NA	NA	NA
chr14	104812945	0.114509964515757	0.752768257230316	9.29366975136187	7.9	4.46	0.31499130296743	0.752768257230316	NA	NA	NA
chr14	104812947	0.338321628762548	0.338972847562947	2.82309161728823	8.3	5.44	0.956196738210477	0.338972847562947	NA	NA	NA
chr14	104812970	0.344469791914941	0.329699518816593	5.19752233172443	7.4	4.93	0.974719295786544	0.329699518816593	NA	NA	NA
chr14	104812994	0.196157977630019	0.587037455940721	14.5040607463413	8.4	6.54	0.54313412872823	0.587037455940721	NA	NA	NA
chr14	104813001	0.111977508013958	0.758097591519502	11.0006772289881	8.9	5.69	0.307979946542021	0.758097591519502	NA	NA	NA
chr14	104813015	0.354645264219268	0.314643926588196	4.76194798010233	8.7	5.58	1.00552539694931	0.314643926588196	NA	NA	NA
chr14	104813046	0.0136837545870248	0.970072391059926	10.3233553284038	7.4	5.72	0.0375174948920197	0.970072391059926	NA	NA	NA
chr14	104813080	0.458947716583746	0.18213189736755	7.94403434581689	8.1	5.7	1.3342196015156	0.18213189736755	NA	NA	NA
chr14	104813092	0.265198109358036	0.458986211616719	6.09725024758954	8.4	5.78	0.740517227861097	0.458986211616719	NA	NA	NA
chr14	104813136	0.373729361378343	0.287403646756679	15.1883620620084	7	4.47	1.06383457211045	0.287403646756679	NA	NA	NA
chr14	104813144	0.148397180292529	0.682435873834452	16.5007842472495	7.1	4.46	0.409141429947504	0.682435873834452	NA	NA	NA
chr14	104813174	0.327055521399936	0.356306331837522	18.7890049524188	8.3	5.98	0.922426155766892	0.356306331837522	NA	NA	NA
chr14	104813176	0.157877704863523	0.663122710480237	11.9997863100188	8.7	5.5	0.435605870901801	0.663122710480237	NA	NA	NA
chr14	104813198	0.427153523301254	0.218238331154413	6.86139398104634	7.8	5.22	1.23122604961219	0.218238331154413	NA	NA	NA
chr14	104813206	0.285746797322533	0.423514936382477	6.11858329093907	8.3	5.29	0.800338096287753	0.423514936382477	NA	NA	NA
chr14	104813214	0.16030274826321	0.658210613620954	8.92523274186048	6.6	4.3	0.442385024862972	0.658210613620954	NA	NA	NA
chr14	104813306	0.264185390338542	0.46076776695625	4.77587649716363	7.9	5.13	0.73758320082596	0.46076776695625	NA	NA	NA
chr14	104813409	0.0278646237147218	0.939093440431448	10.213290110984	7.3	4.42	0.0764093383084024	0.939093440431448	NA	NA	NA
chr14	104813525	0.196088550379578	0.587172468515761	7.56407205573487	7.3	4.03	0.542938032917731	0.587172468515762	NA	NA	NA
chr14	104813572	0.0363541347297387	0.920580348603543	10.6997280259477	7.5	3.78	0.0997027104949517	0.920580348603543	NA	NA	NA
chr14	104813589	0.262458465324125	0.463812832391572	7.79690784450453	7.9	4.7	0.732582951450545	0.463812832391572	NA	NA	NA
chr14	104813605	0.100447530744845	0.782474638242736	5.80355258283108	8.8	4.69	0.27609560238341	0.782474638242736	NA	NA	NA
chr14	104813644	0.509883744232489	0.13217194197598	14.5800975319053	8.6	4.79	1.50559200559157	0.13217194197598	NA	NA	NA
chr14	104813854	0.179850483185012	0.619057728029893	4.55156810276325	8.4	4.79	0.497186234072279	0.619057728029893	NA	NA	NA
chr14	104813860	0.376588494283424	0.283435849852889	5.66768349435504	8.3	4.52	1.07263291651823	0.283435849852889	NA	NA	NA
chr14	104813990	0.141666003307457	0.696250434828446	10.9629625015123	7.4	3.81	0.390386951949148	0.696250434828446	NA	NA	NA
chr14	104814034	0.136140842398613	0.707650469225827	8.62354522179106	6.3	3.59	0.37501344267443	0.707650469225827	NA	NA	NA
chr14	104814093	0.209545120974394	0.56122241128179	16.9868305602179	6.2	3.77	0.581026770399462	0.56122241128179	NA	NA	NA
chr14	104814139	0.0218490354183771	0.952228044769347	22.6946560682164	7.4	3.98	0.0599090841722148	0.952228044769347	NA	NA	NA
chr14	104814153	0.0971600337227413	0.78945745763888	10.2273738103176	6.7	3.06	0.267015200398996	0.78945745763888	NA	NA	NA
chr14	104814207	0.331888538067658	0.348816825273762	14.6159491527429	6	3.56	0.936886731084505	0.348816825273762	NA	NA	NA
chr14	104814221	0.457847125754688	0.183318331946406	15.1850539257642	7.4	3.89	1.33060707915481	0.183318331946406	NA	NA	NA
chr14	104814352	0.417947573974654	0.229400798997412	10.2973258544172	4.8	1.75	1.20190380776376	0.229400798997413	NA	NA	NA
chr14	104814359	0.470314542444197	0.170144270762008	10.6315579255167	7.8	4.29	1.37174038755312	0.170144270762008	NA	NA	NA
chr14	104814570	0.49928776821846	0.141771501887564	6.38711024516522	7.4	4.3	1.46922599459407	0.141771501887564	NA	NA	NA
chr14	104814679	0.0680182405376792	0.851896563737705	17.4299225749729	7.5	4.17	0.186699097514796	0.851896563737705	NA	NA	NA
chr14	104814749	0.357079030350231	0.3110973473442	6.88571714367058	7	3.37	1.01292215030871	0.3110973473442	NA	NA	NA
chr14	104814780	0.26632844665937	0.457001388554804	11.9299596850634	7.6	3.81	0.743793540627028	0.457001388554804	NA	NA	NA
chr14	104814809	0.151631868410466	0.675827054039904	20.7684198787843	7	4.24	0.418164219809066	0.675827054039904	NA	NA	NA
chr14	104814824	0.0213741379154924	0.953265428076816	6.53190898920485	8.1	3.78	0.0586066321458204	0.953265428076816	NA	NA	NA
chr14	104814844	0.171332044917217	0.636020536304256	10.757879368262	7.7	3.65	0.473270036682369	0.636020536304256	NA	NA	NA
chr14	104814851	0.143270627610086	0.692949749023391	8.41122586962612	7.6	3.63	0.394855207069046	0.692949749023391	NA	NA	NA
chr14	104814866	0.133458514681883	0.713203969413336	6.15923239334349	7.9	3.87	0.367556481327627	0.713203969413336	NA	NA	NA
chr14	104814900	0.00823547886750567	0.981986111768571	8.23269845306923	7.3	3.23	0.0225789791411211	0.981986111768571	NA	NA	NA
chr14	104814908	0.36527163555337	0.299314398839817	10.5981096051529	7.2	3.33	1.03790475659491	0.299314398839817	NA	NA	NA
chr14	104814911	0.136803601850144	0.706280189098659	8.82116008067079	6.5	2.8	0.376856581924904	0.706280189098659	NA	NA	NA
chr14	104814946	0.00983620880349074	0.978485374884476	12.8996379798564	6.1	4.25	0.0269678522558621	0.978485374884476	NA	NA	NA
chr14	104815040	0.245181578500996	0.494760279465499	19.1448729536984	8	3.23	0.682757198913447	0.494760279465499	NA	NA	NA
chr14	104815065	0.73390726713169	0.015676951559828	8.04531971303716	6.1	2.69	2.41635075421596	0.0156769515598281	NA	NA	NA
chr14	104815070	0.458545583216384	0.182564869137586	15.4696114884343	7.7	4	1.33289924879037	0.182564869137586	NA	NA	NA
chr14	104815086	0.0552916549922319	0.879418592812925	17.9268927508546	6.5	3.47	0.151706293910594	0.879418592812925	NA	NA	NA
chr14	104815145	0.601300478153088	0.0659449789774347	12.8898543167973	8.3	4.06	1.8387974805395	0.0659449789774347	NA	NA	NA
chr14	104815160	0.257404729166737	0.4727750400872	17.26907490694	7.5	3.1	0.717971207561145	0.4727750400872	NA	NA	NA
chr14	104815188	0.468036228004415	0.172508207814689	23.787097655199	6.7	3.33	1.36418862340441	0.172508207814689	NA	NA	NA
chr14	104815219	0.625782119520848	0.0529556801331215	20.6342954035933	7.6	3.89	1.93528216156777	0.0529556801331215	NA	NA	NA
chr14	104815246	0.484235521043927	0.156121735585676	10.3124635324001	7.2	3.49	1.41823647687461	0.156121735585676	NA	NA	NA
chr14	104815251	0.0168663507872111	0.963115351562575	6.78235728760248	8.2	3.94	0.0462445288063378	0.963115351562575	NA	NA	NA
chr14	104815279	0.36055873112253	0.30606331225593	5.59641907390853	8.2	3.68	1.02351732590559	0.30606331225593	NA	NA	NA
chr14	104815289	0.429033936053377	0.215997310224813	5.46155519162321	8.4	3.44	1.23724184645698	0.215997310224813	NA	NA	NA
chr14	104815291	0.446093156844143	0.196272777373345	5.46865342038454	8.2	3.43	1.29224365655508	0.196272777373345	NA	NA	NA
chr14	104815361	0.183419397980535	0.611998223589578	9.12926549143301	7.8	3.74	0.507223192621385	0.611998223589578	NA	NA	NA
chr14	104815365	0.385972562391078	0.270622500766498	9.22418009665521	6.7	2.83	1.10163013716315	0.270622500766498	NA	NA	NA
chr14	104815400	0.221389575151713	0.53875706013179	3.66318713746474	7.7	3.23	0.614693640986921	0.53875706013179	NA	NA	NA
chr14	104815412	0.304560292938016	0.392208122858544	4.31007940170899	7.8	3.22	0.855619784523295	0.392208122858544	NA	NA	NA
chr14	104815419	0.199902832426853	0.579772065653309	6.05952846325319	6.6	3.37	0.553717691574472	0.579772065653309	NA	NA	NA
chr14	104815445	0.208975470356716	0.562311884661626	5.97540876747913	7.9	3.45	0.579410998427885	0.562311884661626	NA	NA	NA
chr14	104815495	0.392326020208215	0.262130525004438	3.06578082544437	8.6	4.38	1.12136970732406	0.262130525004438	NA	1144	136
chr14	104815504	0.0190603734514131	0.958320577319422	6.66678865498467	7.8	3.58	0.0522611895092306	0.958320577319422	NA	1144	136
chr14	104815515	0.016677826769984	0.963527399919605	6.66707258371949	8.1	3.98	0.0457275564334589	0.963527399919605	NA	1144	136
chr14	104815518	0.201608887334673	0.576473361868258	10.4522288253792	7.7	4.42	0.558543422546025	0.576473361868258	NA	1144	136
chr14	104815532	0.426903542035133	0.218537249438889	3.39690236347648	7.9	3.48	1.23042699559995	0.218537249438889	NA	1144	136
chr14	104815539	0.246133295170541	0.493033020820579	5.99409960545807	7.5	3.34	0.685492770953499	0.49303302082058	NA	1144	136
chr14	104815552	0.36055873112253	0.30606331225593	6.99552384238566	5.5	2.46	1.02351732590559	0.30606331225593	NA	1144	136
chr14	104815561	0.392326020208216	0.262130525004439	3.44934836346126	8.4	3.2	1.12136970732406	0.262130525004439	NA	1144	136
chr14	104815564	0.432370065167976	0.21205403303811	3.60854569458759	8.5	3.66	1.24793726323727	0.21205403303811	NA	1144	136
chr14	104815594	0.463040655133855	0.17775960412133	7.94803506746567	8	3.68	1.34768535575112	0.17775960412133	NA	1144	136
chr14	104815607	0.401856206933921	0.249671737552252	1.71694272033103	8.4	4.2	1.15114706675792	0.249671737552252	NA	1144	136
chr14	104815611	0.594558579635945	0.0698562606417851	4.75037750876538	8.3	3.92	1.8128415679799	0.0698562606417852	NA	1144	136
chr14	104815613	0.401856206933921	0.249671737552252	2.1125263230953	8	4.19	1.15114706675792	0.249671737552252	NA	1144	136
chr14	104815617	0.401856206933921	0.249671737552252	1.96143536370617	8.3	4.24	1.15114706675792	0.249671737552252	NA	1144	136
chr14	104815623	0.574765255103622	0.082202979345894	10.3547107816484	6.3	4.16	1.73804446400807	0.082202979345894	NA	1144	136
chr14	104815631	0.385972562391078	0.270622500766498	7.90683544438762	8.6	4.01	1.10163013716315	0.270622500766498	NA	1144	136
chr14	104815638	0.241595903382384	0.501290939549599	6.50562185284358	8.6	4.38	0.672459932642859	0.501290939549599	NA	1144	136
chr14	104815641	0.392889917552116	0.261384004059994	4.16117107835131	7.9	4.2	1.12312595549267	0.261384004059995	NA	1144	136
chr14	104815654	0.706916466406453	0.0222559853678531	6.0561470917395	7.7	4.35	2.28597048405523	0.022255985367853	NA	1144	136
chr14	104815661	0.126526765712901	0.727611235285272	6.55395239272628	8.4	4.38	0.348304872065779	0.727611235285272	NA	1144	136
chr14	104815667	0.572133397307421	0.0839435102405172	5.02540202230601	8.2	3.77	1.72824945751122	0.0839435102405173	NA	1144	136
chr14	104815678	0.36055873112253	0.30606331225593	4.66461529810276	8.5	4.4	1.02351732590559	0.30606331225593	NA	1144	136
chr14	104815706	0.36055873112253	0.30606331225593	4.66461529810276	8.6	4.09	1.02351732590559	0.30606331225593	NA	1144	136
chr14	104815708	0.227136116962651	0.527989446994873	4.17495077256746	8.6	4.35	0.631078119480095	0.527989446994873	NA	1144	136
chr14	104815716	0.51623674472594	0.12661387386943	4.15876455019467	7.9	3.87	1.52759198150464	0.12661387386943	NA	1144	136
chr14	104815720	0.538938147548124	0.107948986576417	4.9672938332816	8.4	4.35	1.6074805779331	0.107948986576416	NA	1144	136
chr14	104815736	0.0130283568110039	0.971505306438914	6.61837689433174	8.2	3.79	0.0357203970457896	0.971505306438914	NA	1144	136
chr14	104815755	0.260533936099819	0.467216822657193	4.93817068577526	7.7	4.11	0.727014909001689	0.467216822657193	NA	1144	136
chr14	104815757	0.401856206933921	0.249671737552252	1.71694272033103	8.6	4.55	1.15114706675792	0.249671737552252	NA	1144	136
chr14	104815760	0.401856206933921	0.249671737552252	4.57942962366692	7.8	3.94	1.15114706675792	0.249671737552252	NA	1144	136
chr14	104815813	0.478153751472234	0.162158842405793	15.0113787672187	5.9	3.31	1.39784758155189	0.162158842405793	NA	1144	136
chr14	104815917	0.401856206933921	0.249671737552252	1.83232127113727	8.2	4.32	1.15114706675792	0.249671737552252	NA	1144	136
chr14	104815934	0.163110123966141	0.652538755010802	6.1544881193903	7.5	3.5	0.450238116400381	0.652538755010802	NA	1144	136
chr14	104815938	0.397018710398341	0.255953813846142	5.56466449627958	7.8	4.47	1.13600657194645	0.255953813846142	NA	1144	136
chr14	104815949	0.312907797494001	0.378687721206946	4.0717218947307	7.6	3.92	0.880316786810678	0.378687721206946	NA	1144	136
chr14	104815977	0.138187707522731	0.703420951614873	3.71402271327164	8	4.35	0.380706626047436	0.703420951614873	NA	1144	136
chr14	104815995	0.36055873112253	0.30606331225593	5.59641907390853	7.3	4.47	1.02351732590559	0.30606331225593	NA	1144	136
chr14	104815998	0.312907797494002	0.378687721206946	9.49688528701009	7.5	3.69	0.880316786810678	0.378687721206946	NA	1144	136
chr14	104816002	0.392326020208216	0.262130525004439	3.44934836346126	7.6	3.75	1.12136970732406	0.262130525004439	NA	1144	136
chr14	104816008	0.392326020208215	0.262130525004438	4.60005097751194	7.4	3.75	1.12136970732406	0.262130525004438	NA	1144	136
chr14	104816018	0.385972562391078	0.270622500766498	4.61347381371864	8.4	4.25	1.10163013716315	0.270622500766498	NA	1144	136
chr14	104816024	0.401856206933921	0.249671737552252	2.74710835252964	6.7	3.71	1.15114706675792	0.249671737552252	NA	1144	136
chr14	104816036	0.401856206933921	0.249671737552252	1.96143536370617	7.9	3.6	1.15114706675792	0.249671737552252	NA	1144	136
chr14	104816052	0.138187707522731	0.703420951614873	1.85701135663582	8.1	4.12	0.380706626047436	0.703420951614873	NA	1144	136
chr14	104816069	0.36055873112253	0.30606331225593	4.66461529810276	8.2	4.37	1.02351732590559	0.30606331225593	NA	1144	136
chr14	104816084	0.401856206933921	0.249671737552252	1.83232127113727	7.5	4.06	1.15114706675792	0.249671737552252	NA	1144	136
chr14	104816116	0.385972562391078	0.270622500766497	5.53506156414954	7.8	3.85	1.10163013716315	0.270622500766498	NA	1144	136
chr14	104816124	0.385972562391078	0.270622500766497	5.53506156414954	7.3	4.64	1.10163013716315	0.270622500766498	NA	1144	136
chr14	104816133	0.571233326323527	0.0845441512051593	5.31853224413869	7.4	5.04	1.72490745862442	0.0845441512051592	NA	1144	136
chr14	104816143	0.586988619100348	0.0744247084866479	5.52905270298406	8	4.81	1.78399357929126	0.0744247084866478	NA	1144	136
chr14	104816149	0.401856206933921	0.249671737552252	1.96143536370617	8.1	4.2	1.15114706675792	0.249671737552252	NA	1144	136
chr14	104816154	0.542231947001615	0.10539441125177	4.42764759757784	8.4	4.43	1.61924568831056	0.10539441125177	NA	1144	136
chr14	104816156	0.401856206933921	0.249671737552252	2.49712149244945	7.4	4.14	1.15114706675792	0.249671737552252	NA	1144	136
chr14	104816168	0.392326020208216	0.262130525004439	3.44934836346126	7.8	4.02	1.12136970732406	0.262130525004439	NA	1144	136
chr14	104816173	0.385972562391078	0.270622500766497	5.53506156414954	8.2	4.69	1.10163013716315	0.270622500766498	NA	1144	136
chr14	104816180	0.427591508987075	0.217715168743289	10.16958537403	6.7	3.23	1.23262643730176	0.217715168743289	NA	1144	136
chr14	104816188	0.453654190213643	0.187879972785084	5.38833102327303	8.3	4.55	1.31687665515435	0.187879972785084	NA	1144	136
chr14	104816207	0.125785510215057	0.72915653696755	4.75342176452125	6.9	3.81	0.346247743563205	0.72915653696755	NA	1144	136
chr14	104816209	0.401856206933921	0.249671737552252	1.96143536370617	8.1	4.86	1.15114706675792	0.249671737552252	NA	1144	136
chr14	104816213	0.227136116962651	0.527989446994873	4.87028896981803	8.5	4.65	0.631078119480095	0.527989446994873	NA	1144	136
chr14	104816215	0.227136116962652	0.527989446994873	5.843178128156	7.9	4.46	0.631078119480095	0.527989446994873	NA	1144	136
chr14	104816234	0.401856206933921	0.249671737552252	2.49712149244945	6.8	2.97	1.15114706675792	0.249671737552252	NA	1144	136
chr14	104816243	0.392326020208216	0.262130525004439	3.44934836346126	8.1	4.53	1.12136970732406	0.262130525004439	NA	1144	136
chr14	104816266	0.10665427156233	0.769329606427173	13.3491434991516	6.8	3.36	0.293251913062378	0.769329606427173	NA	1144	136
chr14	104816285	0.392326020208216	0.262130525004439	6.89869672692252	7.6	4.67	1.12136970732406	0.262130525004439	NA	1144	136
chr14	104816310	0.354581559562972	0.314737042770092	8.56964649678753	7	3.33	1.00533193463512	0.314737042770092	NA	1144	136
chr14	104816321	0.341758197674493	0.333773143315665	5.69791300008007	7.2	4.39	0.966541795744529	0.333773143315665	NA	1144	136
chr14	104816352	0.439460251580389	0.203812178813911	6.13585965577779	7.3	4.16	1.27076523834767	0.203812178813911	NA	1144	136
chr14	104816355	0.138187707522731	0.703420951614873	1.98180251980175	7.9	3.73	0.380706626047436	0.703420951614873	NA	1144	136
chr14	104816364	0.401856206933921	0.249671737552252	1.83232127113727	8	4.55	1.15114706675792	0.249671737552252	NA	1144	136
chr14	104816380	0.401856206933921	0.249671737552252	2.1125263230953	7.3	3.95	1.15114706675792	0.249671737552252	NA	1144	136
chr14	104816386	0.392326020208215	0.262130525004438	3.94329504910891	7.8	3.43	1.12136970732406	0.262130525004438	NA	1144	136
chr14	104816408	0.228065869245044	0.526255594886319	3.02358004100933	7.3	3.3	0.633732218548582	0.526255594886319	NA	1144	136
chr14	104816412	0.36055873112253	0.30606331225593	5.59641907390853	8.2	4.24	1.02351732590559	0.30606331225593	NA	1144	136
chr14	104816428	0.592209477778037	0.0712538052336716	5.621022064756	7.6	4.6	1.80385650375653	0.0712538052336715	NA	1144	136
chr14	104816430	0.566322925288864	0.0878696399376951	6.59668620833394	6.8	3.58	1.70674402791611	0.0878696399376953	NA	1144	136
chr14	104816442	0.258903406048336	0.470109418355589	9.65806627571479	6.9	3.9	0.722301032320362	0.470109418355589	NA	1144	136
chr14	104816485	0.287825123054418	0.420000627410689	5.9268603712094	7	4.14	0.806420158524794	0.420000627410689	NA	1144	136
chr14	104816495	0.466385134285516	0.174233504548619	5.54610731942532	6.9	3.38	1.35872576487807	0.174233504548619	NA	1144	136
chr14	104816514	0.555681844241925	0.0953607471359739	4.2646610217555	7.1	3.6	1.6677732543446	0.0953607471359739	NA	1144	136
chr14	104816547	0.401856206933921	0.249671737552252	2.28834125765719	7.6	3.81	1.15114706675792	0.249671737552252	NA	1144	136
chr14	104816566	0.143190340718422	0.693114787844116	6.90395693774538	6.1	2.92	0.394631601587627	0.693114787844116	NA	1144	136
chr14	104816580	0.385972562391078	0.270622500766497	5.53506156414954	8.5	4.72	1.10163013716315	0.270622500766498	NA	1144	136
chr14	104816595	0.242334153281666	0.499943382258425	10.6360595634032	7.4	4.38	0.674578837069632	0.499943382258425	NA	1144	136
chr14	104816608	0.532477549620702	0.113071988163431	6.21559137780438	7.7	3.65	1.58453515496747	0.113071988163431	NA	1144	136
chr14	104816630	0.287694584379345	0.420220956203358	28.8316485426703	5	3.02	0.8060379696399	0.420220956203358	NA	1144	136
chr14	104816637	0.49706924233958	0.143833799092457	5.82482233290579	7.9	4.28	1.46166220501617	0.143833799092457	NA	1144	136
chr14	104816716	0.227136116962652	0.527989446994873	5.843178128156	6.5	3.57	0.631078119480095	0.527989446994873	NA	NA	NA
chr14	104816792	0.395917132357067	0.257396451485598	5.55227058538219	8	4.32	1.13256624272614	0.257396451485598	NA	NA	NA
chr14	104816799	0.209249628979952	0.561787446598719	9.83584781372477	6.9	3.81	0.580188590924204	0.561787446598719	NA	NA	NA
chr14	104816811	0.312907797494002	0.378687721206946	4.74986731876562	7.1	2.96	0.880316786810678	0.378687721206946	NA	NA	NA
chr14	104816822	0.358126115703716	0.309577991762768	14.0536430086534	5.7	3.02	1.0161079330279	0.309577991762768	NA	NA	NA
chr14	104816843	0.0797198541697546	0.826716874405859	10.8454295234073	7.7	4.37	0.218914213276764	0.82671687440586	NA	NA	NA
chr14	104816885	0.397124302309785	0.255815765234202	13.6810782220836	5	2.21	1.13633648861664	0.255815765234202	NA	NA	NA
chr14	104816891	0.103076943203513	0.776899654209956	18.8557184105392	7.2	3.39	0.283361609258683	0.776899654209956	NA	NA	NA
chr14	104816911	0.0266781479513717	0.941683068706356	15.1076956467722	8.1	4.07	0.0731546311452197	0.941683068706356	NA	NA	NA
chr14	104817068	0.221798317460521	0.537988289347652	22.5837208914351	6.1	4.31	0.615857930580476	0.537988289347653	NA	NA	NA
chr14	104817168	0.071206546305717	0.84502306324416	13.8710691511839	6.9	2.64	0.19547250126349	0.84502306324416	NA	NA	NA
chr14	104817192	0.412136194550753	0.23661035878491	11.0956617793303	7.1	3.48	1.18350173633852	0.23661035878491	NA	NA	NA
chr14	104817221	0.0668153861460461	0.854492092386772	9.08089135325263	8.2	3.29	0.183389909847041	0.854492092386772	NA	NA	NA
chr14	104817241	0.402242998556397	0.249173185247013	3.2900703995901	8.9	4.04	1.1523599648865	0.249173185247013	NA	NA	NA
chr14	104817257	0.186585770650724	0.605758925859773	9.60246883978686	6.8	3.79	0.516136716113427	0.605758925859773	NA	NA	NA
chr14	104817434	0.269056827674637	0.452226375264783	9.22693008300232	8.3	3.3	0.751708503924765	0.452226375264783	NA	NA	NA
chr14	104817442	0.0906295919425828	0.803368147146754	8.50447030959024	8.8	3.82	0.248990477768592	0.803368147146754	NA	NA	NA
chr14	104817459	0.258903406048337	0.470109418355591	7.24427413419951	7.2	3.22	0.722301032320359	0.470109418355591	NA	NA	NA
chr14	104817610	0.0659402924226579	0.856381167982262	6.20130161855276	8.1	3.75	0.18098268368156	0.856381167982262	NA	NA	NA
chr14	104817889	0.163711731186409	0.65132537441874	7.76938082014107	8.3	3.95	0.451921723096961	0.65132537441874	NA	NA	NA
chr14	104818232	0.378308062416608	0.281063823326318	7.1535393568522	7.3	3.83	1.07793262785423	0.281063823326318	NA	NA	NA
chr14	104818327	0.358031992479537	0.309714407555397	4.32971552315306	7.5	3.63	1.01582147529016	0.309714407555397	NA	NA	NA
chr14	104818452	0.120182279719226	0.740865719895814	15.6705230143085	7.4	2.95	0.330707124994825	0.740865719895814	NA	NA	NA
chr14	104818495	0.0767952054490736	0.832997706090231	5.67658784011981	8	3.86	0.210858477086123	0.832997706090231	NA	NA	NA
chr14	104818607	0.401856206933917	0.249671737552257	2.28834125765719	7	3.13	1.15114706675791	0.249671737552257	NA	NA	NA
chr14	104818677	0.199385950283637	0.580772862958131	9.34056581187534	7.8	3.43	0.552256158886571	0.580772862958131	NA	NA	NA
chr14	104818712	0.572210987434497	0.0838918612444289	6.75549633060238	7.8	3.22	1.72853773811336	0.083891861244429	NA	NA	NA
chr14	104818737	0.00805778688806551	0.982374735584168	11.8777723196367	6.6	3.31	0.0220917899073752	0.982374735584168	NA	NA	NA
chr14	104818802	0.266068159293754	0.457458100594866	10.1665999360153	7.3	3.89	0.743038947799598	0.457458100594866	NA	NA	NA
chr14	104818819	0.185815486877593	0.607274667749842	4.86021731148808	8	3.13	0.513967565071759	0.607274667749842	NA	NA	NA
chr14	104818828	0.237654735818175	0.50851075113185	15.3276396228922	7.4	3.95	0.661158376945038	0.508510751131849	NA	NA	NA
chr14	104818989	0.338321628762551	0.338972847562948	2.56619028011501	8.6	3.47	0.956196738210475	0.338972847562948	NA	NA	NA
chr14	104819001	0.247727632277585	0.490145268491419	6.76682609501643	8.3	3.83	0.690077791419939	0.490145268491418	NA	NA	NA
chr14	104819060	0.284400850178495	0.425798135334282	18.3265745540642	8.1	3.87	0.796402483272293	0.425798135334282	NA	NA	NA
chr14	104819101	0.291628869043471	0.4136043428141	14.1432723991267	6.8	3.12	0.817567235271197	0.4136043428141	NA	NA	NA
chr14	104819229	0.120720379822867	0.739739119951301	8.15474746318514	8.2	3.19	0.332198839559787	0.739739119951301	NA	NA	NA
chr14	104819370	0.411276042526556	0.237688161182347	6.25609250079015	7.5	3.63	1.18078495777218	0.237688161182347	NA	NA	NA
chr14	104819486	0.401060372572964	0.250699267575123	4.88847067439178	8.5	3.27	1.14865257761495	0.250699267575123	NA	NA	NA
chr14	104819537	0.248453515178433	0.48883291908101	7.77570547605917	8.4	3.75	0.692166268753219	0.488832919081009	NA	NA	NA
chr14	104819545	0.270648105596233	0.449451869935594	21.49549058657	8.6	3.5	0.756329158633897	0.449451869935594	NA	NA	NA
chr14	104819570	0.00879047410748717	0.980772323705296	9.12981092785567	6.6	2.55	0.0241006514339691	0.980772323705296	NA	NA	NA
chr14	104819641	0.505238739862483	0.136329295778464	4.60525414752172	8.4	4.06	1.48960055586469	0.136329295778464	NA	NA	NA
chr14	104819647	0.125558583320383	0.729629789298659	5.93105809742939	8.3	3.92	0.345618036416253	0.729629789298659	NA	NA	NA
chr14	104819687	0.359449552406437	0.307663244939211	6.28666564714678	7.7	4.5	1.02013751917427	0.307663244939211	NA	NA	NA
chr14	104819735	0.284922173461051	0.424913109234353	5.33605794849868	8.2	4.18	0.797926560121965	0.424913109234353	NA	NA	NA
chr14	104819744	0.100981681551986	0.781341380413481	19.9844638006915	5.8	3.36	0.277571411438301	0.781341380413481	NA	NA	NA
chr14	104819765	0.390914575822181	0.264004216879174	9.46888163529699	8.5	3.54	1.11697686566108	0.264004216879174	NA	NA	NA
chr14	104819808	0.654711174501158	0.0399450574164101	4.86459439656407	7.8	4.21	2.0543166175592	0.0399450574164102	NA	NA	NA
chr14	104820052	0.385972562391079	0.270622500766501	3.95480148758485	9.1	3.75	1.10163013716315	0.270622500766501	NA	NA	NA
chr14	104820058	0.525148390328543	0.119065063760021	3.94623257247812	8.8	3.79	1.55870987376125	0.119065063760021	NA	NA	NA
chr14	104820150	0.53543549535006	0.110707933534268	8.62292655509749	7.9	3.35	1.59501923934728	0.110707933534268	NA	NA	NA
chr14	104820261	0.471229418458155	0.169200481893859	9.02333720171241	8.8	4.02	1.37477735108737	0.169200481893859	NA	NA	NA
chr14	104820289	0.490397033362573	0.150145946075895	4.68012248337963	8.5	3.92	1.43901615349576	0.150145946075895	NA	NA	NA
chr14	104820305	0.162671913128637	0.653423043985374	7.64248312321592	7.4	3.92	0.449011939203023	0.653423043985374	NA	NA	NA
chr14	104820309	0.3940222010365	0.259888561173804	5.72439488840529	8.9	3.67	1.12665456070637	0.259888561173804	NA	NA	NA
chr14	104820341	0.514010115561166	0.128545103515917	4.65231648210516	7.6	3.37	1.51986422450457	0.128545103515917	NA	NA	NA
chr14	104820345	0.131650201543562	0.716954781777478	6.37610461098449	7.7	3.56	0.362531642923226	0.716954781777478	NA	NA	NA
chr14	104820410	0.287485540867987	0.420573901586401	6.58168379646835	8.4	3.78	0.805425985301959	0.420573901586401	NA	NA	NA
chr14	104820434	0.828329573975394	0.00307163711038487	9.11465952315386	7.9	2.92	2.9604763429905	0.00307163711038494	NA	NA	NA
chr14	104820477	0.256099431786467	0.475102098747773	7.59933191867725	6	2.98	0.714202293732222	0.475102098747773	NA	NA	NA
chr14	104820533	0.46740062073868	0.173171171073806	12.4440693382526	7.9	3.11	1.36208465298594	0.173171171073806	NA	NA	NA
chr14	104820776	0.527087154120813	0.117460900092656	6.36907638866423	8.3	3.13	1.56552056137921	0.117460900092656	NA	NA	NA
chr14	104820785	0.293247369596674	0.410896750466305	13.0189678889891	6.4	2.46	0.822316566568026	0.410896750466305	NA	NA	NA
chr14	104820791	0.555467160289217	0.0955159204374873	2.97317148277992	8.2	3.22	1.66699237816065	0.0955159204374874	NA	NA	NA
chr14	104820796	0.554223358584066	0.0964181019601168	4.91766790626344	7.4	2.91	1.66247235446643	0.0964181019601169	NA	NA	NA
chr14	104820803	0.322510405960821	0.36342266108301	18.3447056062413	8.1	2.28	0.908862593678256	0.36342266108301	NA	NA	NA
chr14	104820822	0.295083280923235	0.407835648744767	9.47457234797882	8.8	3.12	0.827708421332969	0.407835648744767	NA	NA	NA
chr14	104820843	0.285793530569413	0.423435763216201	10.0265064449516	8.1	3.6	0.800474791541431	0.423435763216201	NA	NA	NA
chr14	104820859	0.116284903865603	0.749038635737111	10.0927646406836	8.1	3.41	0.319907257943929	0.749038635737111	NA	NA	NA
chr14	104820900	0.319011952254643	0.36894806174662	6.87869989608456	8	2.4	0.898445549939787	0.368948061746621	NA	NA	NA
chr14	104820920	0.131388610873365	0.717497827855096	6.11668068183393	8	1.7	0.361804903144786	0.717497827855096	NA	NA	NA
chr14	104820960	0.175694704535591	0.627313524234522	4.83302045051991	8.7	3.3	0.485511546409376	0.627313524234522	NA	NA	NA
chr14	104820964	0.364901412501962	0.299841672023429	8.72506921589411	7.7	3.06	1.0367729774927	0.29984167202343	NA	NA	NA
chr14	104820989	0.342610016932911	0.332490680340515	15.0933257037576	8.5	3.69	0.969109255331172	0.332490680340515	NA	NA	NA
chr14	104821002	0.00992415846288879	0.978293041341592	8.28363508137825	7.2	3.43	0.0272089950618027	0.978293041341592	NA	NA	NA
chr14	104821013	0.406226733833125	0.24407069023838	18.1101901363834	6.5	2.72	1.16487229320696	0.24407069023838	NA	NA	NA
chr14	104821071	0.343627170551427	0.330962626905368	9.7819202918069	7.7	3.23	0.972176746300522	0.330962626905368	NA	NA	NA
chr14	104821090	0.393204754281605	0.260967714481537	7.17764058748902	7.4	3.03	1.12410681511511	0.260967714481537	NA	NA	NA
chr14	104821176	0.169341223271576	0.640007278627371	8.86303580212782	8.5	2.92	0.467688622398641	0.640007278627371	NA	NA	NA
chr14	104821181	0.109878352550478	0.76252205651284	6.69613988520142	8.2	2.35	0.302170545663319	0.762522056512839	NA	NA	NA
chr14	104821185	0.396186443205367	0.257043345081137	13.7076371659249	6.5	3.27	1.13340707328887	0.257043345081137	NA	NA	NA
chr14	104821206	0.56861297465306	0.0863084902335734	6.03336847498719	7.8	2.39	1.71520040730741	0.0863084902335733	LINC00638	NA	NA
chr14	104821274	0.383886389531138	0.273443194310624	17.435217010264	7.6	2.88	1.09516765259567	0.273443194310624	LINC00638	NA	NA
chr14	104821334	0.0597334875348543	0.86979823030113	7.35853952051802	7.8	3.08	0.163914781797925	0.86979823030113	LINC00638	NA	NA
chr14	104821339	0.362260982165513	0.303616476429774	5.88025385622014	7.4	3.27	1.02870892133675	0.303616476429774	LINC00638	NA	NA
chr14	104821342	0.11039815905645	0.761425859635563	6.93320157220171	8.3	3.06	0.303608913940274	0.761425859635563	LINC00638	NA	NA
chr14	104821345	0.40185620693392	0.249671737552258	2.49712149244945	7.9	2.92	1.15114706675791	0.249671737552258	LINC00638	NA	NA
chr14	104821382	0.218816328104136	0.543606931348738	10.5141698627441	7	3.37	0.607367681459484	0.543606931348738	LINC00638	NA	NA
chr14	104821425	0.124896529909628	0.731010960145813	12.8744211519129	6.9	2.13	0.343781039841303	0.731010960145813	LINC00638	NA	NA
chr14	104821522	0.45904453208506	0.18202774803188	13.248283980863	6.6	2.59	1.33453755345343	0.18202774803188	LINC00638	NA	NA
chr14	104821533	0.262838573828407	0.463141825891227	7.69347206153782	7.1	1.73	0.733683222967836	0.463141825891227	LINC00638	NA	NA
chr14	104821543	0.392326020208223	0.262130525004431	3.44934836346126	8.1	2.02	1.12136970732408	0.262130525004431	LINC00638	NA	NA
chr14	104821551	0.380863248803805	0.277559034320395	9.06066947418129	8.3	2.87	1.08581910015036	0.277559034320395	LINC00638	NA	NA
chr14	104821556	0.0761966893841552	0.83428411029153	10.2172317347646	7.3	2.41	0.209210251077456	0.83428411029153	LINC00638	NA	NA
chr14	104821564	0.73250551489259	0.0159801298611602	3.88155441294556	7	2.49	2.40936904462965	0.0159801298611602	LINC00638	NA	NA
chr14	104821587	0.412696301220805	0.235910006986966	13.3717540885259	7.9	2.23	1.18527178102957	0.235910006986966	LINC00638	NA	NA
chr14	104821626	0.152313570851247	0.67443678478861	12.9988731753625	6.4	2.37	0.420066622724537	0.67443678478861	LINC00638	NA	NA
chr14	104821631	0.00479261991732993	0.989516384733693	7.11382334491049	8.5	2.59	0.0131396413072067	0.989516384733693	LINC00638	NA	NA
chr14	104821646	0.0613609616349292	0.866277143268966	14.9075025315498	7.1	2.92	0.168389150007581	0.866277143268966	LINC00638	NA	NA
chr14	104821735	0.234765376197201	0.513831191164212	11.4430398536475	8.1	2.28	0.652883803741257	0.513831191164213	LINC00638	NA	NA
chr14	104821783	0.273583894569037	0.44435341161668	6.67456672373344	8.3	2.45	0.764862524302943	0.44435341161668	LINC00638	NA	NA
chr14	104821799	0.346464335519362	0.326719595413732	15.2451853504109	6.5	3.1	0.980742792940488	0.326719595413732	LINC00638	NA	NA
chr14	104821825	0.109488984807389	0.763343426101098	4.91662240306469	8.1	2.92	0.301093200117734	0.763343426101098	LINC00638	NA	NA
chr14	104821845	0.00945618541701994	0.979316443978416	14.2409482726143	6.8	3.16	0.025925897236923	0.979316443978417	LINC00638	NA	NA
chr14	104821891	0.381359785411423	0.276880732835897	16.9637085297285	5.3	1.42	1.08735322894427	0.276880732835897	LINC00638	NA	NA
chr14	104821995	0.123079017284918	0.734806210422731	9.65694096066584	8.5	2.55	0.338739195881125	0.734806210422731	LINC00638	NA	NA
chr14	104822010	0.18407769203176	0.610699196432992	6.10627125794067	8.1	3.63	0.509075653611589	0.610699196432992	LINC00638	NA	NA
chr14	104822015	0.114553286045982	0.752677171949264	10.2836456282164	8	2.4	0.315111269910666	0.752677171949264	LINC00638	NA	NA
chr14	104822043	0.249665590933352	0.486644937674281	23.0842907611443	4.5	1.58	0.695654961074694	0.486644937674281	LINC00638	NA	NA
chr14	104822065	0.472420673810453	0.167976274687082	10.27405375627	8.2	3.08	1.37873564638747	0.167976274687082	LINC00638	NA	NA
chr14	104822095	0.516410642676418	0.126463807722901	6.32544958095246	8.3	3.33	1.52819629781717	0.126463807722901	LINC00638	NA	NA
chr14	104822100	0.264537943868618	0.460147212162321	11.8781401027033	7.7	3.23	0.738604465007325	0.460147212162321	LINC00638	NA	NA
chr14	104822117	0.149889533339759	0.679384388915499	6.1446172900144	7.9	2.42	0.413303332052112	0.679384388915499	LINC00638	NA	NA
chr14	104822166	0.174738173343718	0.629219075648821	12.6086853416533	6.7	3.4	0.482826299242062	0.629219075648821	LINC00638	NA	NA
chr14	104822195	0.00992516365183967	0.978290843140335	8.29287770909387	7.7	2.58	0.0272117511186248	0.978290843140335	LINC00638	NA	NA
chr14	104822282	0.540985767892151	0.106356377707685	17.7879440974755	4.6	2.12	1.61478908479405	0.106356377707685	LINC00638	NA	NA
chr14	104822313	0.159021284726425	0.660804855293107	6.13574503105567	7.5	3.03	0.438802214894272	0.660804855293107	LINC00638	NA	NA
chr14	104822315	0.160506967611899	0.657797486876758	5.61958448067771	6.9	3.21	0.442956102067591	0.657797486876758	LINC00638	NA	NA
chr14	104822333	0.186973573836508	0.604996330085605	10.2483151010978	7.7	2.87	0.517228971583293	0.604996330085605	LINC00638	NA	NA
chr14	104822342	0.456179061765239	0.185125169984536	8.08173383229797	7.9	2.51	1.32513864699964	0.185125169984536	LINC00638	NA	NA
chr14	104822352	0.360558731122532	0.306063312255927	5.59641907390853	7.6	2.17	1.0235173259056	0.306063312255927	LINC00638	NA	NA
chr14	104822406	0.582314816906714	0.0773398591458126	13.0010973389027	6.8	2.49	1.76633383012758	0.0773398591458125	LINC00638	NA	NA
chr14	104822421	0.360558731122531	0.306063312255928	6.99552384238566	7.1	3.28	1.02351732590559	0.306063312255928	LINC00638	NA	NA
chr14	104822445	0.184292180488812	0.610276152238575	8.81089653893171	7.3	3.5	0.509679307333122	0.610276152238575	LINC00638	NA	NA
chr14	104822489	0.514147442600329	0.128425471578962	11.3298753238657	7.6	3.1	1.52034029532131	0.128425471578962	LINC00638	NA	NA
chr14	104822502	0.327176083528257	0.356118527155174	17.4095748046676	7.2	2.57	0.922786404611134	0.356118527155175	LINC00638	NA	NA
chr14	104822530	0.108877372013902	0.764634049800194	5.18559596070041	8.1	3.07	0.299401064820867	0.764634049800194	LINC00638	NA	NA
chr14	104822541	0.116369626416364	0.748860727504292	9.3631437963968	6.9	3.18	0.320141948320616	0.748860727504292	LINC00638	NA	NA
chr14	104822550	0.40185620693392	0.249671737552258	3.43388544066205	7.3	2.67	1.15114706675791	0.249671737552258	LINC00638	NA	NA
chr14	104822554	0.472029049097478	0.168378146348081	8.84727463700159	7.1	3.31	1.37743387284399	0.168378146348081	LINC00638	NA	NA
chr14	104822595	0.410734698635344	0.238367898791516	10.3907174840607	7.1	2.81	1.1790760390039	0.238367898791517	LINC00638	NA	NA
chr14	104822606	0.175305131802552	0.628089372007641	8.8251160833091	7.8	3.49	0.484417823033021	0.628089372007641	LINC00638	NA	NA
chr14	104822617	0.173057909809626	0.632571178046686	8.43592232016121	8	3.06	0.478111035431884	0.632571178046686	LINC00638	NA	NA
chr14	104822630	0.365508388594294	0.298977472860839	10.9603730349592	7.4	2.27	1.03862865675852	0.298977472860839	LINC00638	NA	NA
chr14	104822700	0.0956302271229349	0.792711485949427	10.4193625403668	6	2.31	0.262791242364989	0.792711485949427	LINC00638	NA	NA
chr14	104822751	0.556692304170054	0.0946325440161957	2.79999501721977	8.6	2.8	1.67145143328021	0.0946325440161957	LINC00638	NA	NA
chr14	104822791	0.153676056738104	0.671660780341406	5.72763553361118	8.1	3.14	0.423869785672876	0.671660780341406	LINC00638	NA	NA
chr14	104822859	0.642354318327645	0.0452035086930448	8.01692520591727	7.3	3.3	2.00275577694771	0.0452035086930449	LINC00638	NA	NA
chr14	104822886	0.240903328690188	0.502556517182647	4.40104162293109	7.1	2.81	0.670472679037298	0.502556517182647	LINC00638	NA	NA
chr14	104822907	0.69821387918581	0.024728450685338	6.25610852529333	7.1	2.69	2.24561855913555	0.024728450685338	LINC00638	NA	NA
chr14	104822945	0.408209664751046	0.241552871533008	4.56535389889509	7.6	2.32	1.17111421312786	0.241552871533008	LINC00638	NA	NA
chr14	104822957	0.0711579304114834	0.845127802133406	4.72022230821764	7.7	3.47	0.195338700278184	0.845127802133406	LINC00638	NA	NA
chr14	104822960	0.0711579304114834	0.845127802133406	4.72022230821764	7.5	3.14	0.195338700278184	0.845127802133406	LINC00638	NA	NA
chr14	104823040	0.033146319248958	0.92757203665305	12.4188679972199	8.4	2.63	0.0909000170412254	0.92757203665305	LINC00638	NA	NA
chr14	104823058	0.381107311299518	0.277225516391606	5.06979483083009	8.3	2.71	1.08657310511958	0.277225516391606	LINC00638	NA	NA
chr14	104823108	0.242370888194081	0.499876368626676	7.89322163148305	7.8	3.05	0.674684288585633	0.499876368626676	LINC00638	NA	NA
chr14	104823169	0.360903529249636	0.305566856461164	7.05967750196382	8.4	2.91	1.02456845239554	0.305566856461164	LINC00638	NA	NA
chr14	104823191	0.135791363694229	0.708373334271925	15.9182837383875	5.5	2.55	0.374041643304899	0.708373334271925	LINC00638	NA	NA
chr14	104823198	0.492524879654429	0.148115006211849	11.6132667214135	7	2.54	1.44622178180132	0.148115006211849	LINC00638	NA	NA
chr14	104823355	0.705320796700161	0.0226959690206109	10.4974506972831	7.5	2.37	2.27851403899235	0.0226959690206108	LINC00638	NA	NA
chr14	104823421	0.136279952148003	0.70736279177483	9.50823458035402	7.9	2.73	0.375400286609961	0.70736279177483	LINC00638	NA	NA
chr14	104823441	0.401856206933921	0.249671737552254	4.57942962366692	7.9	2.64	1.15114706675792	0.249671737552254	LINC00638	NA	NA
chr14	104823445	0.627037023578949	0.0523398853319626	6.09655089090362	8.4	2.8	1.94032763178049	0.0523398853319625	LINC00638	NA	NA
chr14	104823485	0.272039915184256	0.447031484157947	8.96319171724488	7.5	2.17	0.760373290351549	0.447031484157947	LINC00638	NA	NA
chr14	104823490	0.336098852938891	0.342357934927061	11.05697038376	6.6	2.95	0.949516596820673	0.342357934927061	LINC00638	NA	NA
chr14	104823586	0.38176593174636	0.276326580416495	10.0995327714271	7.7	2.5	1.08860846920837	0.276326580416495	LINC00638	NA	NA
chr14	104823632	0.197273903167979	0.584868933929872	5.49646620307997	8.2	2.66	0.546286617331217	0.584868933929872	LINC00638	NA	NA
chr14	104823666	0.295009636883036	0.407958229756933	4.3785960783724	8.2	2.82	0.827492043834372	0.407958229756933	LINC00638	NA	NA
chr14	104823704	0.54208918259015	0.105504336231649	5.95587018271019	8.1	3.28	1.61873479837789	0.105504336231649	LINC00638	NA	NA
chr14	104823781	0.783680566803319	0.00731031953605952	7.54914889226097	8.1	2.51	2.68236708260653	0.00731031953605954	NA	NA	NA
chr14	104823847	0.420480921442	0.226297422643892	5.87804258519873	7.8	2.66	1.20995171166561	0.226297422643892	NA	NA	NA
chr14	104824044	0.700942532952207	0.0239339052321259	10.4813934753051	7	1.94	2.2581885752436	0.0239339052321259	NA	NA	NA
chr14	104824137	0.556468766219724	0.0947933337731774	9.58227472397921	7.1	2.47	1.6706373329431	0.0947933337731774	NA	NA	NA
chr14	104824248	0.149708965970355	0.679753381674668	5.27631632285534	8.3	2.58	0.412799685791935	0.679753381674668	NA	NA	NA
chr14	104824389	0.00714764004444229	0.984365336175029	3.63590711945129	7.2	2.39	0.0195963993629512	0.984365336175029	NA	NA	NA
chr14	104824755	0.216751251040998	0.547511516849066	3.73252385881487	7.3	2.83	0.601493234117585	0.547511516849066	NA	NA	NA
chr14	104825444	0.256654799907629	0.47411138708897	8.44845756645267	6.8	2.39	0.715805611334994	0.47411138708897	NA	NA	NA
chr14	104825450	0.56962418994224	0.0856248424168058	7.87054466431956	7.4	2.55	1.71894250009081	0.0856248424168058	NA	NA	NA
chr14	104825460	0.120722816217247	0.739734019975765	10.2092414832678	7.2	2.74	0.332205594041567	0.739734019975765	NA	NA	NA
chr14	104825493	0.574934985701337	0.0820915365313038	9.13955141667743	7.5	3.17	1.73867732589178	0.0820915365313037	NA	NA	NA
chr14	104825504	0.13818770752275	0.703420951614862	2.70083731709114	7.2	2.86	0.38070662604745	0.703420951614862	NA	NA	NA
chr14	104825524	0.060753368100327	0.867591444666695	13.6139040321893	6.8	2.7	0.166718631792345	0.867591444666695	NA	NA	NA
chr14	104825538	0.0550036341955934	0.880042907355856	24.1096113437034	7.1	2.81	0.150914822991389	0.880042907355856	NA	NA	NA
chr14	104825583	0.125521966774984	0.729706160212151	14.0006141374184	6.4	2.99	0.345516430514694	0.729706160212151	NA	NA	NA
chr14	104825639	0.524387216926398	0.119698583888003	15.7870024315339	6.1	2.96	1.55603998780168	0.119698583888003	NA	NA	NA
chr14	104825646	0.811224890825174	0.00439367257246705	10.4765158628178	7.3	2.58	2.84842124877259	0.00439367257246714	NA	NA	NA
chr14	104825653	0.384782293135151	0.27222989743046	13.252419366665	7.5	2.68	1.0979418147588	0.27222989743046	NA	NA	NA
chr14	104825670	0.188101521754123	0.602780232225389	9.82625130114138	7.2	3.01	0.520406569465133	0.602780232225389	NA	NA	NA
chr14	104825700	0.878488107743675	0.000821633808185999	11.5965263111202	7.4	2.72	3.3454020278146	0.000821633808185895	NA	NA	NA
chr14	104825716	0.180641602433132	0.617490406222194	14.8533483085044	4.9	2.23	0.499410240756843	0.617490406222194	NA	NA	NA
chr14	104825740	0.0647602075490793	0.858929670546175	16.3020670530135	6.5	2.84	0.177736816033877	0.858929670546175	NA	NA	NA
chr14	104825755	0.00546430682945938	0.988047185709703	12.2798819748234	6.4	2.59	0.0149811914985659	0.988047185709704	NA	NA	NA
chr14	104825773	0.174335731503346	0.630021389215938	8.76800204069629	6.4	2.8	0.481696744281383	0.630021389215937	NA	NA	NA
chr14	104825785	0.28641456709998	0.422384289908531	5.19642555578345	5.6	2.99	0.802291617960273	0.422384289908531	NA	NA	NA
chr14	104825828	0.38617678296585	0.270347233804854	7.49688426347897	6.7	2.91	1.10226326731538	0.270347233804854	NA	NA	NA
chr14	104825871	0.272867366185458	0.445595339410005	6.56670059012921	6.7	3.5	0.762778778239177	0.445595339410005	NA	NA	NA
chr14	104825881	0.782345775045479	0.00747941346731612	9.51571394552236	6.8	2.82	2.67470902477327	0.00747941346731618	NA	NA	NA
chr14	104825886	0.285094861220324	0.424620134453911	10.6779927040112	6	3.06	0.798431491617116	0.424620134453911	NA	NA	NA
chr14	104825912	0.33832162876255	0.338972847562941	2.82309161728823	6.4	2.27	0.95619673821049	0.338972847562941	NA	NA	NA
chr14	104825995	0.33832162876255	0.338972847562941	2.3516353172011	7.1	2.88	0.956196738210489	0.338972847562941	NA	NA	NA
chr14	104826055	0.40090876911803	0.250895274422529	6.31429885409664	6.4	2.72	1.1481775516221	0.250895274422529	NA	NA	NA
chr14	104826067	0.556677822222661	0.0946429555423693	3.51339115820827	6.7	2.54	1.67139868476128	0.0946429555423693	NA	NA	NA
chr14	104826085	0.392326020208215	0.262130525004438	3.06578082544437	6.7	2.31	1.12136970732406	0.262130525004438	NA	NA	NA
chr14	104826094	0.401856206933921	0.249671737552252	2.74710835252964	6.9	2.51	1.15114706675792	0.249671737552252	NA	NA	NA
chr14	104826111	0.33832162876255	0.338972847562941	2.566190280115	7.4	2.99	0.956196738210489	0.338972847562941	NA	NA	NA
chr14	104826174	0.401856206933921	0.249671737552252	2.28834125765719	7.5	2.88	1.15114706675792	0.249671737552252	NA	NA	NA
chr14	104826181	0.36055873112253	0.30606331225593	9.32643238666856	6.9	2.88	1.02351732590559	0.30606331225593	NA	NA	NA
chr14	104826215	0.185193761945076	0.608499063840205	7.55732545149651	6	2.98	0.512217118293473	0.608499063840205	NA	NA	NA
chr14	104826254	0.312907797494002	0.378687721206946	5.69870104231028	7.3	3.23	0.880316786810678	0.378687721206945	NA	NA	NA
chr14	104826270	0.385972562391078	0.270622500766498	3.45941347759346	6.3	3.09	1.10163013716315	0.270622500766498	NA	NA	NA
chr14	104826284	0.385972562391078	0.270622500766498	3.95480148758485	6.6	3.1	1.10163013716315	0.270622500766498	NA	NA	NA
chr14	104826320	0.33832162876255	0.338972847562941	2.82309161728823	6.6	2.5	0.95619673821049	0.338972847562941	NA	NA	NA
chr14	104826345	0.385972562391078	0.270622500766498	3.95480148758485	6.8	3.05	1.10163013716315	0.270622500766498	NA	714	60
chr14	104826357	0.570838121144272	0.0848087526873411	3.95620794966887	6.8	3.19	1.72344129473499	0.0848087526873411	NA	714	60
chr14	104826367	0.138187707522732	0.703420951614873	2.97121817061732	7	2.87	0.380706626047436	0.703420951614873	NA	714	60
chr14	104826375	0.156482287631451	0.665954488494187	14.7266261132192	6	2.94	0.431706849596823	0.665954488494187	NA	714	60
chr14	104826382	0.0964671167284117	0.790930990682391	4.92871025574507	7.6	3.2	0.265101864975811	0.790930990682391	NA	714	60
chr14	104826408	0.138187707522732	0.703420951614873	3.30102338755584	6.9	3.03	0.380706626047436	0.703420951614873	NA	714	60
chr14	104826441	0.33832162876255	0.338972847562941	2.3516353172011	7.5	3.37	0.956196738210489	0.338972847562941	NA	714	60
chr14	104826460	0.0212156174869087	0.953611719983648	3.82255793476594	7.7	3.27	0.0581718791283904	0.953611719983648	NA	714	60
chr14	104826485	0.33832162876255	0.338972847562941	2.82309161728823	6.5	2.84	0.95619673821049	0.338972847562941	NA	714	60
chr14	104826510	0.336216913596902	0.342177707450444	6.34869612125191	5.1	3	0.949871189734767	0.342177707450444	NA	714	60
chr14	104826523	0.227136116962651	0.527989446994873	4.87028896981803	6.3	2.87	0.631078119480095	0.527989446994873	NA	714	60
chr14	104826539	0.62620676850278	0.0527467651764737	4.28683908597182	6.8	2.7	1.93698836875162	0.0527467651764737	NA	714	60
chr14	104826560	0.419810523905745	0.22711633191594	3.57361274403402	7.3	2.71	1.20782045441094	0.22711633191594	NA	714	60
chr14	104826571	0.138187707522732	0.703420951614873	2.28486677320472	7.3	3.33	0.380706626047436	0.703420951614873	NA	714	60
chr14	104826583	0.385972562391078	0.270622500766498	3.45941347759346	6.7	2.91	1.10163013716315	0.270622500766498	NA	714	60
chr14	104826587	0.33832162876255	0.338972847562941	2.566190280115	7.1	3.07	0.956196738210489	0.338972847562941	NA	714	60
chr14	104826597	0.138187707522732	0.703420951614873	2.70083731709114	7.3	2.91	0.380706626047436	0.703420951614873	NA	714	60
chr14	104826619	0.385972562391078	0.270622500766498	3.95480148758485	7.3	3.06	1.10163013716315	0.270622500766498	NA	714	60
chr14	104826636	0.138187707522732	0.703420951614873	2.47502473612422	6.7	3.16	0.380706626047436	0.703420951614873	NA	714	60
chr14	104826645	0.540502786516187	0.106730689827828	3.68912294408121	7.3	2.98	1.61306360527589	0.106730689827828	NA	714	60
chr14	104826662	0.528193477764835	0.116551589688694	5.92335504320574	6.6	3.31	1.56941363203388	0.116551589688694	NA	714	60
chr14	104826670	0.0964671167284117	0.790930990682391	4.92871025574507	7.1	3	0.265101864975811	0.790930990682391	NA	714	60
chr14	104826679	0.385972562391078	0.270622500766498	3.95480148758485	7	3.68	1.10163013716315	0.270622500766498	NA	714	60
chr14	104826706	0.385972562391078	0.270622500766498	4.61347381371864	6.7	3.13	1.10163013716315	0.270622500766498	NA	714	60
chr14	104826715	0.472000504017266	0.168407460757086	7.52850867569691	7.1	3.45	1.37733900666801	0.168407460757086	NA	714	60
chr14	104826755	0.0640635474775412	0.860434724833029	6.69907137416631	7.4	3.06	0.175820804224223	0.860434724833029	NA	714	60
chr14	104826781	0.453696890564834	0.187833184848535	8.08205348690545	5.6	2.63	1.31701622856738	0.187833184848535	NA	714	60
chr14	104826786	0.258903406048337	0.470109418355589	4.83048199268424	5.4	2.59	0.722301032320362	0.470109418355589	NA	714	60
chr14	104826862	0.76775450529888	0.00951280288791503	12.6109791536763	5.8	3.39	2.59305329170324	0.00951280288791501	NA	714	60
chr14	104826875	0.401060372572964	0.250699267575121	4.88847067439178	6.3	3.65	1.14865257761495	0.250699267575121	NA	714	60
chr14	104826880	0.401114397806436	0.250629439388389	7.33180111257284	5.4	3.31	1.1488218700673	0.250629439388389	NA	714	60
chr14	104826886	0.481875858196108	0.158447693461392	17.7289042126975	5.9	3.21	1.41031160454144	0.158447693461392	NA	714	60
chr14	104826890	0.444413919543273	0.19816588749239	17.8341585381681	5.1	3.67	1.28679460607405	0.19816588749239	NA	714	60
chr14	104826897	0.00403066074370647	0.991183072865935	14.2821807518955	6.1	3.35	0.0110506043296865	0.991183072865935	NA	714	60
chr14	104826902	0.290529336727774	0.41544854214411	11.0352561232933	5.9	3.67	0.814342896013823	0.41544854214411	NA	714	60
chr14	104826907	0.497039991361943	0.143861111743742	15.8768326054915	5.9	3.38	1.46156259160901	0.143861111743742	NA	714	60
chr14	104826941	0.33832162876255	0.338972847562941	7.05772904322059	5.3	2.26	0.956196738210489	0.338972847562941	NA	714	60
chr14	104826965	0.33832162876255	0.338972847562941	2.3516353172011	5.9	3.35	0.956196738210489	0.338972847562941	NA	714	60
chr14	104827003	0.557965942617063	0.093719737997305	5.86009495015804	6.3	3.56	1.67609422379175	0.0937197379973049	NA	714	60
chr14	104827006	0.33832162876255	0.338972847562941	2.82309161728823	5.5	3.06	0.95619673821049	0.338972847562941	NA	714	60
chr14	104827021	0.496387787154685	0.144470919409034	6.67600231105762	6.1	3.28	1.45934229650612	0.144470919409034	NA	714	60
chr14	104827023	0.411861753521516	0.236953944021352	5.13679747172106	5.8	2.94	1.18263472523686	0.236953944021352	NA	714	60
chr14	104827032	0.515829885404705	0.126965405961686	5.59576583261968	6.4	2.8	1.52617854175559	0.126965405961686	NA	714	60
chr14	104827055	0.36245635726375	0.303336306819381	7.74673553204606	7	2.83	1.02930514403951	0.303336306819381	NA	714	60
chr14	104827057	0.203907796241216	0.572039579080861	7.89287049754925	6.6	2.72	0.565050259918053	0.572039579080861	NA	714	60
chr14	104827109	0.429456752362029	0.215495235294419	13.4110315891097	7.1	3.18	1.23859577025442	0.215495235294419	NA	NA	NA
chr14	104827139	0.248489628616201	0.488767667790211	14.5964700957664	6.1	2.56	0.692270188633394	0.48876766779021	NA	NA	NA
chr14	104827269	0.12531176421507	0.730144619838938	8.9976899870956	6.1	2.6	0.344933161109386	0.730144619838938	NA	319	24
chr14	104827271	0.392326020208215	0.262130525004438	2.75947869076901	7.4	2.72	1.12136970732406	0.262130525004438	NA	319	24
chr14	104827300	0.406394419137867	0.243857206533712	3.4934488729031	7.3	2.98	1.16539977948146	0.243857206533712	NA	319	24
chr14	104827354	0.258903406048337	0.470109418355589	4.83048199268424	7.1	2.85	0.722301032320362	0.470109418355589	NA	319	24
chr14	104827363	0.816895823161916	0.00391752157820544	3.51983900938429	7.5	3.1	2.88472785001672	0.00391752157820546	NA	319	24
chr14	104827392	0.587189866571053	0.0743008142409615	8.46663425080392	7.5	3.44	1.78475654785362	0.0743008142409616	NA	319	24
chr14	104827405	0.548876688710798	0.100357901588726	11.7420906097492	7.6	3.5	1.64312099595999	0.100357901588726	NA	319	24
chr14	104827423	0.577614266909521	0.0803452456678361	4.04220684897437	7.1	3.57	1.74868637975276	0.0803452456678362	NA	319	24
chr14	104827428	0.0665307706223137	0.855106422803818	3.81494723031188	7.4	3.24	0.182606960100829	0.855106422803818	NA	319	24
chr14	104827454	0.392326020208215	0.262130525004438	3.06578082544437	6.7	2.83	1.12136970732406	0.262130525004438	NA	319	24
chr14	104827456	0.227136116962651	0.527989446994873	4.87028896981803	7.4	3.31	0.631078119480095	0.527989446994873	NA	319	24
chr14	104827470	0.177891112053472	0.622945470731715	7.04007688209772	7.1	3.35	0.491680153140728	0.622945470731715	NA	319	24
chr14	104827491	0.413113079436306	0.23538963069594	3.35582715243555	7.1	3.35	1.18658937048368	0.23538963069594	NA	319	24
chr14	104827515	0.343609007111239	0.33098988173729	9.51465417619317	6.7	3.06	0.97212195347	0.33098988173729	NA	319	24
chr14	104827529	0.766730531702621	0.00966869980640823	5.72277115121604	7.1	3.14	2.58745794270327	0.00966869980640817	NA	319	24
chr14	104827541	0.401856206933921	0.249671737552252	2.49712149244945	7.7	3.4	1.15114706675792	0.249671737552252	NA	319	24
chr14	104827592	0.218081219974112	0.544995583304984	9.87157569020667	7.4	3.69	0.605276063237498	0.544995583304984	NA	NA	NA
chr14	104827617	0.150100440929864	0.678953472965823	3.04115123590921	7.4	3.98	0.413891631369625	0.678953472965823	NA	NA	NA
chr14	104827690	0.401856206933921	0.249671737552252	2.74710835252964	5.9	3.57	1.15114706675792	0.249671737552252	NA	NA	NA
chr14	104827704	0.534444541164369	0.111496435655167	12.7156434890409	7.3	3.37	1.59150293399551	0.111496435655167	NA	NA	NA
chr14	104827720	0.426903542035133	0.218537249438889	3.39690236347648	7.5	3.72	1.23042699559995	0.218537249438889	NA	NA	NA
chr14	104827802	0.509862075355692	0.132191152170542	6.96001060061564	6.5	3.31	1.50551722339777	0.132191152170542	NA	NA	NA
chr14	104827816	0.60926062699245	0.0615149975176525	5.91413622906097	7.5	3.81	1.86977551758359	0.0615149975176525	NA	NA	NA
chr14	104827842	0.14385483133849	0.691749202470236	12.4484189985041	6	3.09	0.396482381865386	0.691749202470236	NA	NA	NA
chr14	104827890	0.312447912297989	0.379426565568591	14.0862102661157	5.2	2.35	0.878953358541863	0.379426565568591	NA	NA	NA
chr14	104827911	0.383889885251317	0.273438454441009	14.4618383313049	6.5	3.78	1.09517847375051	0.273438454441009	NA	NA	NA
chr14	104827924	0.508970219257453	0.132983306168314	8.97994888692368	7.2	3.79	1.50244079958063	0.132983306168314	NA	NA	NA
chr14	104827980	0.0370357778627894	0.91909526967915	17.1044065152337	6.8	3.68	0.101573430574804	0.91909526967915	NA	NA	NA
chr14	104828009	0.269604148605542	0.451271212931459	5.29446244988366	7.1	3.7	0.753297413182145	0.451271212931459	NA	NA	NA
chr14	104828139	0.176486395104502	0.625737858083509	8.98684823621055	6.4	3.06	0.487734575336089	0.625737858083509	NA	NA	NA
chr14	104828158	0.338321628762552	0.338972847562949	1.88300210873125	7.7	3.68	0.956196738210473	0.338972847562949	NA	NA	NA
chr14	104828176	0.447106962676409	0.195134978219735	6.87887077712696	7	3.83	1.29553719695511	0.195134978219735	NA	NA	NA
chr14	104828231	0.728070958797446	0.0169661132156242	9.48971584168764	7.2	3.99	2.38744127196675	0.0169661132156242	NA	NA	NA
chr14	104828401	0.0570432755022002	0.875623075819418	10.5637783410121	7.1	3.45	0.156520101481897	0.875623075819418	NA	NA	NA
chr14	104828446	0.163797026914788	0.651153401169254	18.2201607877321	7.1	3.25	0.45216044537601	0.651153401169255	NA	NA	NA
chr14	104828454	0.556611565595979	0.0946905988167349	18.7800201877564	6.9	3.9	1.67115736618808	0.0946905988167348	NA	NA	NA
chr14	104828478	0.435745106350591	0.208107247464402	15.5670922158058	7.4	3.27	1.25878708214306	0.208107247464402	NA	NA	NA
chr14	104828501	0.336675965829627	0.341477393497277	15.5375177584175	4.5	2.01	0.951250174602745	0.341477393497277	NA	NA	NA
chr14	104828508	0.273928211551559	0.443757182946671	11.6016451762605	6.3	2.75	0.765864076355846	0.443757182946671	NA	NA	NA
chr14	104828540	0.15503508648879	0.668895373542974	10.1885037739343	7.6	3.41	0.427664535282729	0.668895373542974	NA	NA	NA
chr14	104828577	0.170714816889602	0.637255679140929	4.00004207931819	8.2	3.61	0.471539275762589	0.637255679140929	NA	NA	NA
chr14	104828584	0.305786189376798	0.390208095994139	7.63840328597552	7.5	3.57	0.859240041958442	0.390208095994139	NA	NA	NA
chr14	104828618	0.0346749425150798	0.924239697573595	23.44462044031	6.8	2.97	0.0950945869593408	0.924239697573594	NA	NA	NA
chr14	104828628	0.352830780540352	0.317301777707166	18.0113205300062	6.3	2.06	1.00001803985691	0.317301777707166	NA	NA	NA
chr14	104828661	0.674901487902451	0.0322671724162771	5.54912824276677	8.1	3.63	2.14108514476019	0.0322671724162771	NA	NA	NA
chr14	104828669	0.0167547430863458	0.963359286486547	15.9160663593266	6.8	3.19	0.0459384767964248	0.963359286486547	NA	NA	NA
chr14	104828693	0.626279204890918	0.0527111832701289	6.72166054372142	6.8	3.08	1.93727952864278	0.0527111832701288	NA	NA	NA
chr14	104828755	0.410078454253112	0.239193374912442	11.3795951412159	6.9	3.75	1.17700533991672	0.239193374912442	NA	NA	NA
chr14	104828757	0.0910389601611775	0.802494637597271	10.8026258196071	7.2	3.61	0.250119886308735	0.802494637597271	NA	NA	NA
chr14	104828779	0.416304237048312	0.231426727864609	14.5471144672529	7.5	3.84	1.19669173965548	0.231426727864609	NA	NA	NA
chr14	104828844	0.350933369763741	0.320093599918598	10.6546682945305	7.5	3.41	0.99426555593419	0.320093599918598	NA	NA	NA
chr14	104829111	0.392326020208222	0.262130525004432	2.75947869076901	7.6	3.72	1.12136970732407	0.262130525004432	NA	NA	NA
chr14	104829115	0.318214190114415	0.370213832234057	10.2831388605573	7	3.4	0.896072895198274	0.370213832234057	NA	NA	NA
chr14	104829150	0.392204794314219	0.262291164165347	10.5473840028082	6.8	3.52	1.12099224326595	0.262291164165347	NA	NA	NA
chr14	104829259	0.0543093288272103	0.881548129378674	15.5727447447497	6.9	3.78	0.149006974720486	0.881548129378674	NA	NA	NA
chr14	104829495	0.407841164595468	0.242019666754013	12.9424415291301	5	2.75	1.1699535384062	0.242019666754013	NA	NA	NA
chr14	104829606	0.082515221633929	0.820721935497647	16.1164431281003	7	3.09	0.226616532686551	0.820721935497647	NA	NA	NA
chr14	104829740	0.222981190632842	0.535765997243425	8.48006152129859	7.6	3.03	0.619228260118604	0.535765997243425	NA	NA	NA
chr14	104829762	0.192284702080962	0.594587105547205	11.0820494558811	6.4	3.31	0.532200544997157	0.594587105547205	NA	NA	NA
chr14	104829778	0.168041040136226	0.642615466730325	13.3171270669782	5.7	3.02	0.46404505408263	0.642615466730325	NA	NA	NA
chr14	104829850	0.258903406048338	0.470109418355591	5.79541930735961	7.5	3.5	0.722301032320358	0.470109418355591	NA	NA	NA
chr14	104829988	0.408209664751053	0.241552871533008	9.12796913318377	6.8	2.9	1.17111421312786	0.241552871533008	NA	NA	NA
chr14	104830018	0.152950603808128	0.673138415955378	15.7491452983078	6.2	2.94	0.42184464562507	0.673138415955378	NA	NA	NA
chr14	104830058	0.0906295919425828	0.803368147146754	8.50447030959024	6.8	3.33	0.248990477768592	0.803368147146754	NA	NA	NA
chr14	104830086	0.0043209857149183	0.990548020227015	8.57843965931381	6.5	3.1	0.0118465769634408	0.990548020227015	NA	NA	NA
chr14	104830102	0.552465327563234	0.0977024913299904	13.4717675819462	6.7	3.53	1.65609544659524	0.0977024913299904	NA	NA	NA
chr14	104830136	0.0504127899649068	0.890001860741653	11.9100493161493	6.4	3.24	0.13830185345676	0.890001860741653	NA	NA	NA
chr14	104830147	0.0289454774464222	0.936734792012009	23.2664675797501	5.5	2.12	0.0793744480426065	0.936734792012009	NA	NA	NA
chr14	104830199	0.392326020208223	0.262130525004431	3.44934836346126	6	2.83	1.12136970732408	0.262130525004431	NA	NA	NA
chr14	104830203	0.0298654849096362	0.934727492158967	5.90541002661796	6.9	2.88	0.0818984183886022	0.934727492158967	NA	NA	NA
chr14	104830223	0.251658510058146	0.483056623186271	5.64591667893112	6.7	2.91	0.701394869028998	0.483056623186271	NA	NA	NA
chr14	104830287	0.158923570465714	0.66100280552987	5.46820138685578	6.5	3.31	0.438529064975734	0.66100280552987	NA	NA	NA
chr14	104830290	0.487670204173673	0.152773167996895	5.35700326059836	6.4	2.95	1.42980439271443	0.152773167996895	NA	NA	NA
chr14	104830325	0.37274927277397	0.288770611399236	23.6364718414123	4.4	2.07	1.06082241968997	0.288770611399236	NA	NA	NA
chr14	104830328	0.370991609887634	0.291230811852933	9.90980511498346	5.5	1.84	1.05542539864558	0.291230811852933	NA	NA	NA
chr14	104830544	0.357094756577844	0.31107449912137	10.2740280401393	6.8	3.16	1.01296998229371	0.31107449912137	NA	NA	NA
chr14	104830566	0.297100292574365	0.404485133919308	9.03950006843578	6.6	3.2	0.833637772055935	0.404485133919307	NA	NA	NA
chr14	104830733	0.758564726654884	0.0109769873648381	11.5389427261372	6.3	3.13	2.54343055822589	0.0109769873648382	NA	NA	NA
chr14	104830740	0.811875022362598	0.00433708906447512	9.34358351763999	6.1	4.23	2.85254339238968	0.00433708906447516	NA	NA	NA
chr14	104830793	0.12701285700847	0.726598355942383	8.31396714825634	6.5	3.66	0.349654031635485	0.726598355942383	NA	NA	NA
chr14	104830797	0.624731109764217	0.0534751051615046	5.90764419445253	6.2	3.88	1.93106426791533	0.0534751051615046	NA	NA	NA
chr14	104830918	0.326972639413	0.356435469446735	14.0815301484022	6.9	3.98	0.922178512139962	0.356435469446735	RPS26P49	NA	NA
chr14	104830950	0.257736086973372	0.472185099862976	4.23666746822877	6.2	3.77	0.718928297734019	0.472185099862976	RPS26P49	NA	NA
chr14	104830974	0.0352367108814043	0.92301532856515	16.6115880881586	5.8	3.74	0.0966361735695951	0.92301532856515	RPS26P49	NA	NA
chr14	104830979	0.40800351001269	0.241813954471633	12.7934471761766	6.2	3.61	1.17046484256121	0.241813954471633	RPS26P49	NA	NA
chr14	104830997	0.00553665564072116	0.987888937049627	14.5945892137159	7.2	4.08	0.0151795493355227	0.987888937049627	RPS26P49	NA	NA
chr14	104831027	0.00252903704276005	0.994467766853441	20.0115276683758	6.8	3.99	0.00693368157031721	0.994467766853441	RPS26P49	NA	NA
chr14	104831273	0.238355369954167	0.507224093981128	14.3911651244473	6.3	3.59	0.663166234791234	0.507224093981128	NA	NA	NA
chr14	104831327	0.0925492760364528	0.799273637118869	16.9234581384633	3.8	2.04	0.254287265600257	0.799273637118869	NA	NA	NA
chr14	104831591	0.0921119370339133	0.800206057232091	15.6204359047458	6.2	2.86	0.253080435274793	0.800206057232091	NA	NA	NA
chr14	104831621	0.298704545482061	0.401829676967586	15.5594957943662	4.5	2.64	0.838357988284874	0.401829676967586	NA	NA	NA
chr14	104831653	0.154512567688246	0.669958193160433	15.7209604251312	5.1	2.64	0.426205386050067	0.669958193160433	NA	NA	NA
chr14	104831673	0.208492949552907	0.563235356578824	15.0114080117647	6.7	3.5	0.578042602948484	0.563235356578824	NA	NA	NA
chr14	104831689	0.615651161187896	0.0581036802967065	12.0488166256114	5.4	3.17	1.89491487398958	0.0581036802967065	NA	NA	NA
chr14	104831717	0.227020607839988	0.528205016654505	5.92701649263648	6	2.94	0.630748446483239	0.528205016654505	NA	NA	NA
chr14	104831749	0.470488984704587	0.169964073825534	18.8700386048679	6.5	3.31	1.37231925562723	0.169964073825534	NA	NA	NA
chr14	104831763	0.698799425283271	0.0245564444004155	10.3076548181636	6.5	3.63	2.2483097662717	0.0245564444004156	NA	NA	NA
chr14	104831774	0.534585547993281	0.111384022119255	7.54415607250121	6.7	3.53	1.59200303719531	0.111384022119255	NA	NA	NA
chr14	104831952	0.0640513112614831	0.860461163405825	9.97941062941716	6.2	3.43	0.1757871523448	0.860461163405825	NA	NA	NA
chr14	104831960	0.559600974688822	0.0925561816882724	5.41333910923082	5.6	2.91	1.68206528194641	0.0925561816882723	NA	NA	NA
chr14	104832007	0.291375713281025	0.414028607386053	14.562840327171	6.1	3.18	0.816824712720652	0.414028607386053	NA	NA	NA
chr14	104832014	0.580738467855363	0.0783394766558915	8.07331760444295	5.2	3.16	1.76040314401278	0.0783394766558916	NA	NA	NA
chr14	104832022	0.451440468697874	0.19031498800831	4.94209248284922	6	3.3	1.30964786514543	0.19031498800831	NA	NA	NA
chr14	104832070	0.149580693801661	0.680015545423587	15.8277150628483	6.5	3.6	0.412441916399289	0.680015545423587	NA	NA	NA
chr14	104832073	0.280812211781627	0.431913598661779	14.3644132627826	6.7	3.74	0.785921293848571	0.431913598661779	NA	NA	NA
chr14	104832078	0.177443945171838	0.62383391071173	6.19658251617544	6.3	3.33	0.490423980786836	0.62383391071173	NA	NA	NA
chr14	104832142	0.574237431727431	0.0825501639131933	9.91637989444433	6.2	3.39	1.73607732038555	0.0825501639131934	NA	NA	NA
chr14	104832156	0.065050884406448	0.858301817191591	9.11273799267386	6.4	3.47	0.178536298277216	0.858301817191591	NA	NA	NA
chr14	104832167	0.0278592052966192	0.939105265639052	4.73038141293071	6.1	3.28	0.0763944742892763	0.939105265639052	NA	NA	NA
chr14	104832172	0.312907797494003	0.378687721206944	7.12337630288785	6.1	3.25	0.880316786810681	0.378687721206944	NA	NA	NA
chr14	104832187	0.483656976329561	0.156690096666472	7.00206108741246	5.9	3.25	1.41629176926918	0.156690096666472	NA	NA	NA
chr14	104832210	0.368506392345247	0.294728457374875	6.23241321451896	6	3.4	1.04780500219931	0.294728457374875	NA	NA	NA
chr14	104832281	0.467153501737793	0.173429334537495	8.57240660179667	5.3	2.98	1.36126697810081	0.173429334537495	NA	NA	NA
chr14	104832363	0.128056197378806	0.724425613451185	6.68146597704885	6	3.5	0.352550285735579	0.724425613451185	NA	NA	NA
chr14	104832700	0.590871576993749	0.072057835389785	5.37951321154847	5.4	3.24	1.79875253004957	0.0720578353897849	NA	NA	NA
chr14	104832714	0.162367215707148	0.654038138216363	10.7171696203807	6.2	3.36	0.448159432209446	0.654038138216363	NA	NA	NA
chr14	104832751	0.00645976979958029	0.985869843205273	11.9077458768284	6.1	3.21	0.0177104510733331	0.985869843205273	NA	NA	NA
chr14	104832795	0.013149065238471	0.971241392438072	13.3743063014066	5.3	2.41	0.0360513772446266	0.971241392438072	NA	NA	NA
chr14	104832833	0.0834783366059694	0.818658360888126	13.3938512938419	4.9	2.81	0.229270911151569	0.818658360888126	NA	NA	NA
chr14	104832889	0.312907797494004	0.378687721206944	14.2467526057757	5.8	3.12	0.88031678681068	0.378687721206944	NA	NA	NA
chr14	104833092	0.459831509515296	0.181182461787427	5.92122523504206	6.3	3.13	1.33712308858133	0.181182461787427	NA	NA	NA
chr14	104833100	0.335780177344508	0.342844656013872	7.45249653662546	6.2	3.29	0.948559581647903	0.342844656013872	NA	NA	NA
chr14	104833154	0.284881249502808	0.424982552899309	30.9464999951089	4.8	2.7	0.797806906287338	0.424982552899309	NA	NA	NA
chr14	104833252	0.599193818970584	0.0671513452393178	6.32834109620755	5.5	3.54	1.83065974366951	0.0671513452393178	NA	NA	NA
chr14	104833282	0.358296797911019	0.309330697318495	7.09340689034256	6.2	3.43	1.01662743608547	0.309330697318495	NA	NA	NA
chr14	104833296	0.314051201306265	0.376853811131298	5.68135787838165	6.5	3.31	0.883708091703186	0.376853811131298	NA	NA	NA
chr14	104833307	0.338321628762551	0.338972847562948	2.56619028011501	5.9	3.31	0.956196738210475	0.338972847562948	NA	NA	NA
chr14	104833350	0.318615024667946	0.36957757893867	17.4510262425415	5.7	2.58	0.897264904521958	0.36957757893867	NA	NA	NA
chr14	104833558	0.258903406048338	0.470109418355591	4.83048199268424	6.2	3.22	0.722301032320358	0.470109418355591	NA	NA	NA
chr14	104833566	0.12688801282155	0.726858460242906	17.9917456961386	6.6	3.53	0.349307510966284	0.726858460242906	NA	NA	NA
chr14	104833574	0.556431573209091	0.0948201033996806	3.37772439035129	5.8	3.16	1.67050190216051	0.0948201033996805	NA	NA	NA
chr14	104833578	0.0961938251471152	0.791512327297355	4.92884122757038	6.1	2.88	0.264347285290646	0.791512327297355	NA	NA	NA
chr14	104833636	0.61759908087306	0.057089257501828	7.86488717641119	6.3	3.16	1.90262681596272	0.057089257501828	NA	NA	NA
chr14	104833660	0.497380052763576	0.143543780070915	10.096043008209	4.9	2.64	1.46272084448147	0.143543780070915	NA	NA	NA
chr14	104833684	0.299534856923112	0.40045858022779	7.94249649032679	6.3	3.33	0.840802510971026	0.40045858022779	NA	NA	NA
chr14	104833724	0.698602119030015	0.0246143117568978	4.07764201898087	6.3	3.3	2.24740255685809	0.0246143117568978	NA	NA	NA
chr14	104833735	0.0581283745779972	0.873272958073775	31.3458411806052	5.6	3.03	0.159502539026369	0.873272958073775	NA	NA	NA
chr14	104833755	0.457492778373427	0.18370128531719	12.9355553286123	6.6	3.44	1.32944474088564	0.18370128531719	NA	NA	NA
chr14	104833776	0.0672451944782109	0.853564503047981	5.36076754346958	6.1	2.77	0.184572313980117	0.853564503047981	NA	NA	NA
chr14	104833780	0.48365697632956	0.156690096666472	5.00297264695621	6.5	3.21	1.41629176926918	0.156690096666472	NA	NA	NA
chr14	104833785	0.680232891400964	0.0304214740189847	4.61206312152334	6.6	3.5	2.16455899585411	0.0304214740189848	NA	NA	NA
chr14	104833823	0.312907797494003	0.378687721206944	9.49688528701009	6.3	3.3	0.88031678681068	0.378687721206944	NA	NA	NA
chr14	104833825	0.312907797494003	0.378687721206944	9.49688528701009	6.4	3.57	0.88031678681068	0.378687721206944	NA	NA	NA
chr14	104833829	0.312907797494003	0.378687721206944	7.12337630288785	6.1	3.25	0.880316786810681	0.378687721206944	NA	NA	NA
chr14	104834161	0.779483670363772	0.00785130346747645	7.09408389770811	5.9	3.54	2.65839833484577	0.00785130346747653	NA	NA	NA
chr14	104834255	0.243926353482213	0.49704230788636	15.8884725501633	4.7	3.09	0.679150815199903	0.49704230788636	NA	NA	NA
chr14	104834323	0.334487415311925	0.344822735277501	11.0588721621709	5	2.79	0.944679090203951	0.344822735277501	NA	NA	NA
chr14	104834354	0.298702303368527	0.401833382416016	15.7718210648786	5.6	3.41	0.838351388646012	0.401833382416016	NA	NA	NA
chr14	104834368	0.643486949688142	0.044703265609192	19.5855609340488	5.3	2.91	2.00743593631497	0.0447032656091919	NA	NA	NA
chr14	104834412	0.312694168487029	0.379030846354697	15.743351405642	5.3	3.09	0.879683396599241	0.379030846354697	NA	NA	NA
chr14	104834424	0.114631929384777	0.752511828150978	11.7140037157115	4.9	3	0.31532905313008	0.752511828150978	NA	NA	NA
chr14	104834527	0.364945973116502	0.299778182497682	7.11064602971336	5.6	3.37	1.03690918588514	0.299778182497682	NA	NA	NA
chr14	104834539	0.670655051202227	0.0337906024579347	5.9982819712457	5.5	3.27	2.1225616379846	0.0337906024579346	NA	NA	NA
chr14	104834630	0.0746106798578915	0.83769466185941	14.5577602590242	4.2	1.99	0.204843164191241	0.83769466185941	NA	NA	NA
chr14	104834666	0.40185620693392	0.249671737552258	3.43388544066205	6	3.16	1.15114706675791	0.249671737552258	NA	NA	NA
chr14	104834674	0.139855855144397	0.699979395621761	7.97621003660193	5.8	3.16	0.385348280316904	0.699979395621761	NA	NA	NA
chr14	104834774	0.398695951716751	0.253765899684386	14.2708978231512	4.7	2.87	1.14125000714777	0.253765899684386	NA	NA	NA
chr14	104834785	0.449132762016006	0.192872979719661	13.3526407138206	5.9	3.25	1.30212698526262	0.192872979719661	NA	NA	NA
chr14	104834844	0.603587944654624	0.0646512391591381	17.8866644964779	5.1	2.77	1.84766210561411	0.0646512391591381	NA	NA	NA
chr14	104835258	0.0544956953124475	0.881144061713733	10.6980792413897	5.1	2.73	0.149519071402756	0.881144061713733	NA	NA	NA
chr14	104835270	0.40185620693392	0.249671737552258	3.43388544066205	5	2.79	1.15114706675791	0.249671737552258	NA	NA	NA
chr14	104835335	0.186353141096892	0.606216545042281	9.32331835449707	5.2	3.19	0.515481570015647	0.606216545042281	NA	NA	NA
chr14	104835381	0.186105155721218	0.606704507364842	15.9009563666721	4.9	3.41	0.514783227106065	0.606704507364842	NA	NA	NA
chr14	104835398	0.0142067635714054	0.968928976324992	4.06476132127047	4.6	3.17	0.0389516007295276	0.968928976324992	NA	NA	NA
chr14	104835413	0.435336857161836	0.208582382903556	10.3295659404612	5	3.06	1.25747307470943	0.208582382903556	NA	NA	NA
chr14	104835461	0.354718158640357	0.314537395570472	6.30220822927969	4.8	3.52	1.00574677669012	0.314537395570472	NA	NA	NA
chr14	104835469	0.0856352189579342	0.814040666958343	29.3691146125181	4.8	3.08	0.235216542671442	0.814040666958343	NA	NA	NA
chr14	104835473	0.388247485746835	0.267564800424054	7.32966109410943	4.8	2.94	1.10868799997594	0.267564800424054	NA	NA	NA
chr14	104835503	0.40185620693392	0.249671737552253	13.7355417626482	4.8	3.39	1.15114706675792	0.249671737552253	NA	NA	NA
chr14	104835513	0.155317876671579	0.668320390040893	20.7807211997318	4.7	3.16	0.428454311911658	0.668320390040893	NA	NA	NA
chr14	104835533	0.338321628762549	0.338972847562944	5.13238056023001	5.5	3.54	0.956196738210484	0.338972847562944	NA	NA	NA
chr14	104835547	0.587678022115538	0.0740008470204791	7.33782604768026	5.2	3.05	1.78660812848765	0.0740008470204792	NA	NA	NA
chr14	104835554	0.564586497669422	0.0890653663733538	10.6172759117573	4.4	2.12	1.70034864018275	0.0890653663733538	NA	NA	NA
chr14	104835601	0.0008720441317786	0.998092404913073	17.764367734852	4.7	3.09	0.00239081816837483	0.998092404913073	NA	NA	NA
chr14	104835852	0.527181187892386	0.117383440127519	11.1008941696502	3.8	2.49	1.56585127035573	0.117383440127519	NA	NA	NA
chr14	104836032	0.0925297868351815	0.799315183837387	8.55592789770262	4.3	3.02	0.254233483857086	0.799315183837387	RPS2P4	NA	NA
chr14	104836056	0.634119014792964	0.0489536961102768	12.8215561050352	3.6	2.67	1.96899473128269	0.0489536961102768	RPS2P4	NA	NA
chr14	104836167	0.0783606337298243	0.829634789481043	9.10208914817547	4.5	3.24	0.215169987382425	0.829634789481043	RPS2P4	NA	NA
chr14	104836196	0.0727302645804872	0.841741455017154	13.269566670851	4.7	3.23	0.199666449210223	0.841741455017154	RPS2P4	NA	NA
chr14	104836218	0.0766587258973826	0.833291013389195	4.25651273737716	5.4	3.84	0.210482622150346	0.833291013389195	RPS2P4	NA	NA
chr14	104836278	0.392113582524267	0.262412066671272	13.8058143621066	4	3.09	1.12070825626164	0.262412066671272	RPS2P4	NA	NA
chr14	104836295	0.408209664751053	0.241552871533008	9.12796913318377	5.8	4.02	1.17111421312786	0.241552871533008	RPS2P4	NA	NA
chr14	104836297	0.408209664751053	0.241552871533008	9.12796913318377	5.6	4.03	1.17111421312786	0.241552871533008	RPS2P4	NA	NA
chr14	104836311	0.219211169703522	0.54286163854668	11.9075021485653	5.2	3.61	0.608491354050797	0.54286163854668	RPS2P4	NA	NA
chr14	104836338	0.338321628762549	0.338972847562947	2.3516353172011	5.3	3.77	0.956196738210478	0.338972847562947	RPS2P4	NA	NA
chr14	104836428	0.203700398228857	0.572439045166664	14.5158652048305	4.8	3.22	0.56446304242355	0.572439045166664	RPS2P4	NA	NA
chr14	104836467	0.261487060715724	0.465529614814108	10.3704867343041	5	3.46	0.729771914099464	0.465529614814108	RPS2P4	NA	NA
chr14	104836514	0.360558731122531	0.306063312255929	9.32643238666856	5.1	3.38	1.02351732590559	0.306063312255929	RPS2P4	NA	NA
chr14	104836521	0.401856206933919	0.249671737552255	6.10407475932087	5.1	3.93	1.15114706675791	0.249671737552255	RPS2P4	NA	NA
chr14	104836526	0.392326020208221	0.262130525004433	3.06578082544437	4.9	3.7	1.12136970732407	0.262130525004433	RPS2P4	NA	NA
chr14	104836722	0.00803973061219057	0.982414226011727	14.9656113569085	4.2	2.9	0.022042283944122	0.982414226011727	RPS2P4	NA	NA
chr14	104836724	0.401856206933921	0.249671737552254	4.57942962366692	3.8	2.7	1.15114706675792	0.249671737552254	RPS2P4	NA	NA
chr14	104836757	0.227136116962651	0.527989446994873	29.21589064078	4.7	3.33	0.631078119480094	0.527989446994874	RPS2P4	NA	NA
chr14	104836763	0.54901228345621	0.100256746328563	4.0272873103755	4.8	3.33	1.64361019681092	0.100256746328563	RPS2P4	NA	NA
chr14	104836769	0.401856206933919	0.249671737552255	3.92561783576486	4.4	2.91	1.15114706675791	0.249671737552255	RPS2P4	NA	NA
chr14	104836775	0.392326020208216	0.262130525004437	6.89869672692252	4	3.13	1.12136970732406	0.262130525004437	RPS2P4	NA	NA
chr14	104836788	0.544151986152968	0.103923049071264	6.41559422986075	4.2	3.65	1.62612508314485	0.103923049071264	RPS2P4	NA	NA
chr14	104836799	0.338321628762549	0.338972847562947	2.3516353172011	4.4	3.41	0.956196738210478	0.338972847562947	RPS2P4	NA	NA
chr14	104836811	0.350009276052997	0.321457916381204	10.2220993949188	4.2	2.82	0.991466348549904	0.321457916381204	RPS2P4	NA	NA
chr14	104836879	0.205850101396627	0.568303679646283	9.2838321090243	3.8	3.01	0.570551534120035	0.568303679646283	NA	NA	NA
chr14	104836908	0.196214085206008	0.586928354020429	15.3313482851389	4	2.71	0.543292606481991	0.586928354020429	NA	NA	NA
chr14	104836993	0.286684532402221	0.421927594120772	11.4716730264328	4.4	3.1	0.803081561709628	0.421927594120772	NA	NA	NA
chr14	104837052	0.0427202304190363	0.906719858146788	15.6236674450526	4.8	3.46	0.117176917391391	0.906719858146788	NA	NA	NA
chr14	104837139	0.370168280950804	0.292387073865111	13.9999089335058	4.4	3.41	1.05289945949298	0.292387073865111	NA	NA	NA
chr14	104837410	0.549950909051866	0.0995582929351374	6.68483754278036	5.1	3.11	1.64699879781842	0.0995582929351373	NA	NA	NA
chr14	104838141	0.242950250907333	0.498819969984211	11.0601026410579	4.5	3.17	0.676347612455141	0.49881996998421	NA	NA	NA
chr14	104838267	0.33832162876255	0.338972847562943	5.64618323457647	4.6	2.99	0.956196738210485	0.338972847562943	NA	NA	NA
chr14	104838270	0.337016727974063	0.34095801211565	7.58412882886809	4.7	2.58	0.952274055380845	0.34095801211565	NA	NA	NA
chr14	104838623	0.0564593576132578	0.876888094157885	17.5931481056927	4.7	2.79	0.154915296765509	0.876888094157885	NA	NA	NA
chr14	104838794	0.510541628550797	0.131589524282163	13.5436685620299	4.7	3.09	1.50786327245861	0.131589524282163	NA	NA	NA
chr14	104839028	0.750289342015098	0.0124249514031023	7.30203906096789	4.5	3.06	2.49983969850977	0.0124249514031023	NA	NA	NA
chr14	104839250	0.357101362293881	0.311064902113283	29.3730270473398	4.8	2.78	1.01299007399811	0.311064902113283	NA	NA	NA
chr14	104839264	0.0351910463860323	0.923114848509326	8.97039603779101	4.5	2.51	0.0965108608157156	0.923114848509326	NA	NA	NA
chr14	104839345	0.526810896209294	0.117688651062295	6.68217576604884	4.6	2.63	1.56454918776338	0.117688651062295	NA	NA	NA
chr14	104839360	0.0302824338761131	0.9338178888586	17.0164333277816	4	2.45	0.0830423205654303	0.9338178888586	NA	NA	NA
chr14	104839367	0.680753477917737	0.0302451985992517	5.64841863437772	5.4	2.67	2.16686435492548	0.0302451985992518	NA	NA	NA
chr14	104839372	0.105813686867455	0.771106829600014	10.9774258022926	5.1	2.56	0.290927420235631	0.771106829600014	NA	NA	NA
chr14	104839555	0.258903406048338	0.470109418355591	5.79541930735961	4.9	2.64	0.722301032320358	0.470109418355591	NA	NA	NA
chr14	104839588	0.385972562391078	0.270622500766499	9.22418009665521	4.8	2.62	1.10163013716315	0.270622500766499	NA	NA	NA
chr14	104839695	0.173939739734145	0.630811183909458	29.5425248373793	4.5	2.27	0.480585414263487	0.630811183909458	NA	NA	NA
chr14	104839740	0.401856206933919	0.249671737552256	3.05203737966043	5	2.45	1.15114706675791	0.249671737552256	NA	NA	NA
chr14	104839764	0.33368060586735	0.346060183002306	24.3985649490747	4	1.63	0.942258747479394	0.346060183002306	NA	NA	NA
chr14	104839796	0.293056129822563	0.411216237559684	28.1597898714841	3.9	1.85	0.821755196846277	0.411216237559684	NA	NA	NA
chr14	104839906	0.326713384417985	0.356839563900975	17.0796399398394	4.6	2.72	0.921403956463322	0.356839563900975	NA	NA	NA
chr14	104839917	0.40185620693392	0.249671737552258	3.43388544066205	4.7	2.31	1.15114706675791	0.249671737552258	NA	NA	NA
chr14	104839922	0.587308708303354	0.0742277144802408	5.54051019171814	4.9	2.73	1.78520720037188	0.0742277144802408	NA	NA	NA
chr14	104839950	0.247481346216655	0.490590880886436	11.1361929182802	4.7	2.79	0.68936932677097	0.490590880886436	NA	NA	NA
chr14	104840129	0.632297452422831	0.0498102930789231	8.29376500607396	5	2.75	1.9615895225755	0.049810293078923	NA	NA	NA
chr14	104840205	0.572632155114721	0.0836118616090926	11.7920309082307	4.6	2.46	1.73010307130339	0.0836118616090926	NA	NA	NA
chr14	104840223	0.401856206933919	0.249671737552256	3.05203737966043	4.9	2.81	1.15114706675791	0.249671737552256	NA	NA	NA
chr14	104840265	0.104537289193101	0.773807311332538	6.937620950293	5.1	3.28	0.287398367125276	0.773807311332538	NA	NA	NA
chr14	104840292	0.316429347373233	0.373053526446449	14.2292060765491	4.8	3.19	0.890768222298384	0.373053526446449	NA	NA	NA
chr14	104840309	0.0202026928590581	0.955824642433377	15.0934113513637	4.4	2.46	0.0553939163673321	0.955824642433377	NA	NA	NA
chr14	104840791	0.392326020208223	0.262130525004431	3.44934836346126	4.9	2.96	1.12136970732408	0.262130525004431	NA	NA	NA
chr14	104840793	0.342677867532216	0.332388636609802	6.30641699399151	5	2.87	0.969313818804107	0.332388636609802	NA	NA	NA
chr14	104840927	0.401793160281626	0.249753053675429	14.215959474498	4.5	2.46	1.15094939819909	0.249753053675429	NA	NA	NA
chr14	104840982	0.0851947729254517	0.81498320833475	18.8600533655546	4.3	2.5	0.234002280363116	0.814983208334751	NA	NA	NA
chr14	104841026	0.613794850806878	0.0590813965712502	31.8855163997987	2.7	1.64	1.88758714954644	0.0590813965712502	NA	NA	NA
chr14	104841109	0.00993054004987467	0.978279085747065	16.8598680076666	3.9	2.28	0.0272264922855386	0.978279085747065	NA	NA	NA
chr14	104841168	0.536216283550383	0.110089133891665	11.956848898151	3.5	1.72	1.59779263677834	0.110089133891665	NA	NA	NA
chr14	104841254	0.360558731122531	0.306063312255929	9.32643238666856	4.1	2.47	1.02351732590559	0.306063312255929	NA	NA	NA
chr14	104841559	0.11265015903856	0.756681151483115	19.0815479718847	4.9	2.51	0.309841946538422	0.756681151483115	NA	NA	NA
chr14	104841657	0.575204459810061	0.0819148035933717	12.9868814652973	4.3	1.95	1.73968238770318	0.0819148035933717	NA	NA	NA
chr14	104842099	0.136103624672355	0.707727440728621	35.5440982506627	3.8	1.93	0.37490994752469	0.707727440728621	NA	NA	NA
chr14	104842193	0.232854484080108	0.51736252071879	9.25979940965566	4	2.54	0.647416344190419	0.51736252071879	NA	NA	NA
chr14	104842233	0.385972562391078	0.2706225007665	5.53506156414954	4.2	2.66	1.10163013716315	0.2706225007665	NA	NA	NA
chr14	104842280	0.00211382865418097	0.995376020480528	15.779698583952	3.7	2.21	0.00579533134245095	0.995376020480528	NA	NA	NA
chr14	104842322	0.00237093650488184	0.994813605550423	8.53958963087697	4.3	2.36	0.00650022726069421	0.994813605550423	NA	NA	NA
chr14	104842554	0.338321628762549	0.338972847562942	8.06557275059248	4.3	2	0.956196738210487	0.338972847562942	NA	NA	NA
chr14	104842707	0.0515680254151813	0.887494444187864	8.89848045394938	4.1	2.33	0.141475334591355	0.887494444187864	NA	NA	NA
chr14	104847295	0.350517315305431	0.320707481682784	35.5282092474207	2.9	2.13	0.993005074186531	0.320707481682784	NA	NA	NA
chr14	104847376	0.432128509214605	0.212338148399397	32.4305827945993	3.2	2.3	1.24716187670148	0.212338148399397	NA	NA	NA
chr14	104847409	0.585161079724361	0.0755559410293692	9.57998236084043	3.3	2.36	1.77707475559849	0.0755559410293691	NA	NA	NA
chr14	104847449	0.535087401707388	0.110984511322006	9.01512405457113	3	2	1.59378360308084	0.110984511322006	NA	NA	NA
chr14	104847465	0.20019178667107	0.579212868251791	15.6839131920883	2.9	1.91	0.554534840919919	0.579212868251791	NA	NA	NA
chr14	104847551	0.328379464567658	0.354246699232433	9.8537757376553	3.5	2.17	0.926383531947855	0.354246699232433	NA	NA	NA
chr14	104847599	0.528943516347702	0.115937626647489	6.97156998864224	3.2	1.99	1.57205573215286	0.115937626647489	NA	NA	NA
chr14	104847607	0.165166600952861	0.648394099119424	34.8857527097618	2.8	1.81	0.455994269340633	0.648394099119424	NA	NA	NA
chr14	104847614	0.138187707522738	0.703420951614869	4.95302069041907	3.2	1.69	0.380706626047441	0.70342095161487	NA	NA	NA
chr14	104847631	0.696042779071597	0.0253734372837135	15.4639469923521	3.2	1.75	2.23566936346184	0.0253734372837136	NA	NA	NA
chr14	104847677	0.33832162876255	0.338972847562942	9.40936436042168	2.4	1.51	0.956196738210488	0.338972847562942	NA	NA	NA
chr14	104847738	0.535067257927323	0.111000529826859	13.5235498781892	2.7	1.64	1.5937121134742	0.111000529826859	NA	NA	NA
chr14	104848303	0.237066763451332	0.509591566256703	31.9855982441897	2.9	1.6	0.659473798100369	0.509591566256703	NA	NA	NA
chr14	104848514	0.0438038470491922	0.904362731976168	24.0712246977323	3.4	1.78	0.120152010978862	0.904362731976168	NA	NA	NA
chr14	104848522	0.150100440929865	0.678953472965826	6.59245658031295	3.8	1.81	0.413891631369622	0.678953472965826	NA	NA	NA
chr14	104848534	0.441708957941313	0.201237634714914	11.1477944108309	3.7	1.89	1.27803344285452	0.201237634714913	NA	NA	NA
chr14	104848564	0.551500941162136	0.0984116498598854	13.2079641972461	3.7	2	1.65260318301341	0.0984116498598855	NA	NA	NA
chr14	104848588	0.026250121292935	0.942617411124648	18.2694300257461	3.4	1.84	0.0719805191146942	0.942617411124648	NA	NA	NA
chr14	104848596	0.33832162876255	0.338972847562944	4.70609372601949	3.5	1.96	0.956196738210484	0.338972847562943	NA	NA	NA
chr14	104848652	0.131834249705595	0.716572777571573	29.738153230221	3.6	1.58	0.363042980656302	0.716572777571573	NA	NA	NA
chr14	104848697	0.209128740215185	0.562018671478984	9.68227963261863	3.5	2.07	0.579845706975808	0.562018671478984	NA	NA	NA
chr14	104848747	0.556743943818415	0.0945954245938765	5.16255899906377	3.6	2.17	1.67163953141967	0.0945954245938765	NA	NA	NA
chr14	104848791	0.120794469115347	0.739584036837795	30.426767408032	3.2	1.99	0.33240424066954	0.739584036837795	NA	NA	NA
chr14	104851471	0.0622504030737925	0.864353702281932	30.6038798385448	2.7	2.06	0.170834752386733	0.864353702281933	NA	NA	NA
chr14	104851525	0.0591531312949962	0.871054349296054	33.4024333634343	3.1	2.38	0.162319386003949	0.871054349296054	NA	NA	NA
chr14	104852258	0.59112479921035	0.0719052072429788	25.8230372630398	2.6	1.51	1.7997178112087	0.0719052072429787	NA	NA	NA
chr14	104852324	0.00919084823495502	0.979896717701683	32.014112799843	2.4	1.35	0.0251983943151569	0.979896717701683	NA	NA	NA
chr14	104852355	0.303404898117499	0.394097654055708	32.5789541246527	2.5	1.51	0.852209807756999	0.394097654055708	NA	NA	NA
chr14	104852404	0.172257819927511	0.634169470200816	38.1508960075784	2.1	1.2	0.47586652748663	0.634169470200816	NA	NA	NA
chr14	104852490	0.0957262404756826	0.792507172126049	39.2681713696199	2.3	1.42	0.263056317409856	0.792507172126049	NA	NA	NA
chr14	104852511	0.0124545468883883	0.97275990431139	32.5294610677865	2.3	1.49	0.0341470318870029	0.97275990431139	NA	NA	NA
chr14	104891997	0.615423371794269	0.0582230778049161	31.1146084805774	1.8	1.03	1.89401455613297	0.0582230778049162	CEP170B	NA	NA
chr14	104892082	0.240214885064119	0.503815879584529	32.9413965508255	2.2	1.32	0.668497809673699	0.503815879584529	CEP170B	NA	NA
chr14	104893042	0.0524160269913811	0.885654443613777	44.9381400842507	1.8	1.03	0.143805013772159	0.885654443613777	CEP170B	NA	NA
chr14	104893078	0.408209664751058	0.241552871533008	27.3866460641577	2.1	1.2	1.17111421312786	0.241552871533008	CEP170B	NA	NA
chr14	104893108	0.104929740428032	0.772976766052358	31.8388833553102	1.9	1.1	0.28848336012844	0.772976766052358	CEP170B	NA	NA
chr14	104893127	0.0982542130619574	0.787131839108719	41.7049194668117	1.9	1.1	0.27003693448799	0.787131839108719	CEP170B	NA	NA
chr14	104893221	0.0290000868348831	0.936615634549562	21.3352908766798	1.8	0.789	0.0795242618570157	0.936615634549562	CEP170B	NA	NA
chr14	104893253	0.0885687235837304	0.807768587031672	31.8896464415829	1.8	0.919	0.24330570265527	0.807768587031672	CEP170B	NA	NA
chr14	104893306	0.227136116962651	0.527989446994874	14.60794532039	2	1.25	0.631078119480092	0.527989446994874	CEP170B	NA	NA
chr14	104893442	0.146507027062892	0.686306709856445	16.8934879543825	2.1	1.29	0.40387218688383	0.686306709856445	CEP170B	NA	NA
chr14	104893447	0.342297337109076	0.332961142720814	28.2854553266963	2.1	1.45	0.968166659963181	0.332961142720814	CEP170B	NA	NA
chr14	104893499	0.408209664751058	0.241552871533008	27.3866460641577	2.2	1.48	1.17111421312786	0.241552871533008	CEP170B	318	25
chr14	104893540	0.0667113070799414	0.854716734442908	39.9108927789432	2.1	1.73	0.183103595788256	0.854716734442908	CEP170B	318	25
chr14	104893578	0.258903406048336	0.470109418355589	28.977096536798	2.2	1.4	0.722301032320362	0.470109418355589	CEP170B	318	25
chr14	104893589	0.204676322355562	0.570560255499212	15.0657442641339	2.4	1.35	0.567226574275442	0.570560255499212	CEP170B	318	25
chr14	104893612	0.246500728678081	0.492366860875616	17.7668509069833	2.2	1.48	0.686549182982339	0.492366860875616	CEP170B	318	25
chr14	104893725	0.151826767761047	0.675429484513966	36.0677569493844	2.1	1.29	0.418708087279651	0.675429484513966	CEP170B	318	25
chr14	104893731	0.403721047631125	0.247273177392821	15.1716037984584	2.5	2.17	1.15699800018828	0.247273177392821	CEP170B	318	25
chr14	104893748	0.320314950034821	0.366885283228157	35.4111831070129	2.3	1.83	0.902323052535745	0.366885283228157	CEP170B	318	25
chr14	104893769	0.412111286766204	0.23664153039188	27.1674057777947	2.8	2.25	1.18342304047355	0.236641530391881	CEP170B	318	25
chr14	104893856	0.347079999483986	0.325802597779404	28.3538251537782	2.6	2.17	0.982603547491262	0.325802597779404	CEP170B	NA	NA
chr14	104893940	0.453416960757611	0.188140036255864	28.967202044818	3	2.05	1.31610132520138	0.188140036255864	CEP170B	NA	NA
chr14	104893956	0.312987511583177	0.378559725658925	38.522319731041	2.5	1.51	0.88055315003364	0.378559725658925	CEP170B	NA	NA
chr14	104893982	0.601407756614658	0.0658839291287301	29.2310445950903	2.9	1.79	1.83921255244988	0.0658839291287301	CEP170B	NA	NA
chr14	104893990	0.117675939219274	0.746118966124824	30.4936900366981	2.8	1.81	0.323761024429393	0.746118966124824	CEP170B	NA	NA
chr14	104894037	0.0807752320123187	0.824452550004665	25.2072363904584	3.5	1.65	0.221821874812178	0.824452550004665	CEP170B	NA	NA
chr14	104894048	0.392326020208216	0.262130525004437	13.797393453845	3	1.33	1.12136970732406	0.262130525004437	CEP170B	NA	NA
chr14	104894083	0.280697393812022	0.432109928728628	32.6210783334261	2.5	1.35	0.785586239382897	0.432109928728628	CEP170B	NA	NA
chr14	104894102	0.237400551399255	0.508977877106253	15.5503286078168	3.2	1.4	0.660430075639642	0.508977877106253	CEP170B	NA	NA
chr14	104894105	0.1594410718701	0.659954663060838	16.7013985561342	2.9	1.79	0.439975760901687	0.659954663060838	CEP170B	NA	NA
chr14	104894278	0.187845650523081	0.603282690886185	31.102713189937	2.4	0.966	0.519685649074626	0.603282690886185	CEP170B	NA	NA
chr14	104894339	0.349021618870535	0.322919416239858	30.002308366191	2.5	1.84	0.988476340139488	0.322919416239858	CEP170B	NA	NA
chr14	104894342	0.177799107232602	0.623128231984993	15.0320835202777	2.5	1.65	0.491421682223619	0.623128231984993	CEP170B	NA	NA
chr14	104894348	0.477976805468863	0.162336555010651	27.6046345758968	2.6	1.35	1.39725615670618	0.162336555010651	CEP170B	NA	NA
chr14	104894681	0.521243873149522	0.122336988844851	14.4377996334681	2.2	1.99	1.54503834424946	0.122336988844851	CEP170B	NA	NA
chr14	104894724	0.502351639704984	0.138953268605789	37.3648890109835	2	1.15	1.47970021356027	0.138953268605789	CEP170B	NA	NA
chr14	104896493	0.664450488447915	0.0361031084164521	17.1235338908386	2.2	1.4	2.09576425821579	0.036103108416452	CEP170B	NA	NA
chr14	104896511	0.231071582020965	0.520666327704698	19.133840167713	2.2	1.48	0.642318618714632	0.520666327704698	CEP170B	NA	NA
chr14	104896963	0.401856206933921	0.249671737552252	9.1561121389813	2.2	1.03	1.15114706675792	0.249671737552252	NA	NA	NA
chr14	104897011	0.267971253966752	0.454123566466306	30.0405408656688	2.4	1.35	0.748558146188174	0.454123566466306	NA	NA	NA
chr14	104897033	0.103456175391693	0.776096341387234	25.1549018357976	2.3	1.34	0.284409810791314	0.776096341387234	NA	NA	NA
chr14	104897035	0.216580864057881	0.547834172655569	20.8376550926332	2.2	1.32	0.601008728575186	0.547834172655569	NA	NA	NA
chr14	104897041	0.258739992700827	0.470399751311709	30.9252425532686	2.3	1.42	0.721828782270858	0.470399751311709	NA	NA	NA
chr14	104897162	0.0246174365253801	0.946181980204556	32.6541332233347	2.4	1.35	0.0675021126595121	0.946181980204556	NA	NA	NA
chr14	104900316	0.17060996669035	0.637465576222567	30.5028230937935	2.5	1.58	0.471245295091092	0.637465576222567	NA	NA	NA
chr14	104900351	0.315518903275814	0.374506176257116	29.8217118147325	2.1	1.29	0.888064278444667	0.374506176257116	NA	NA	NA
chr14	104900427	0.513028748656822	0.129402023017893	14.5892283038622	2.4	1.43	1.51646417260457	0.129402023017894	NA	NA	NA
chr14	104900467	0.40185620693392	0.249671737552253	13.7355417626482	2.4	1.51	1.15114706675792	0.249671737552253	NA	NA	NA
chr14	104900493	0.162027410415828	0.654724326084098	20.8027608724634	2.4	1.43	0.447208775174751	0.654724326084098	NA	NA	NA
chr14	104900767	0.322511363865776	0.36342115386799	28.4953977562308	2.4	1.58	0.908865448678269	0.36342115386799	NA	NA	NA
chr14	104900857	0.140827480159831	0.697977095080208	35.0903914721678	2.5	1.72	0.38805261796642	0.697977095080208	NA	NA	NA
chr14	104936615	0.13818770752275	0.70342095161486	1.98180251980175	3.2	4.42	0.380706626047454	0.70342095161486	PLD4	NA	NA
chr14	104936699	0.333322673159587	0.346609885054113	14.0581578866234	3.3	4.5	0.941185345856007	0.346609885054113	PLD4	NA	NA
chr14	105004200	0.392326020208216	0.262130525004438	27.5947869076901	1.2	0.632	1.12136970732406	0.262130525004437	CLBA1	NA	NA
chr14	105052606	0.201318421766175	0.577034485667223	34.4867530107042	1.6	1.07	0.557721629259693	0.577034485667223	GPR132	NA	NA
chr14	105059253	0.392326020208216	0.262130525004437	9.19734247633311	1.5	0.85	1.12136970732406	0.262130525004437	GPR132	NA	NA
chr14	105059451	0.0944534917316738	0.795216466551408	46.959021996064	1.4	0.699	0.259542795939678	0.795216466551408	GPR132	NA	NA
chr14	105059463	0.617588138873876	0.0570949228738069	31.1305670606493	1.5	0.707	1.90258343082059	0.0570949228738069	GPR132	NA	NA
chr14	105062087	0.469823969572976	0.170651637891367	36.781789579056	1.7	1.16	1.37011297587939	0.170651637891367	GPR132	NA	NA
chr14	105062179	0.0653229483172304	0.857714232047625	39.6716936179383	1.7	0.949	0.179284608038618	0.857714232047625	GPR132	NA	NA
chr14	105062414	0.144991768204572	0.689414555599673	39.0240370996711	1.9	0.876	0.399649685490575	0.689414555599673	GPR132	NA	NA
chr14	105062450	0.222955130707813	0.535814916868418	30.8693363440974	1.7	0.823	0.619153992961474	0.535814916868417	GPR132	NA	NA
chr14	105062601	0.292372216707078	0.412359751219054	23.0423330609571	2	0.816	0.819748051069828	0.412359751219054	GPR132	NA	NA
chr14	105062695	0.0964511790309448	0.79096489026773	38.5588002187784	2.1	1.1	0.265057858896006	0.79096489026773	GPR132	NA	NA
chr14	105069055	0.289558657136701	0.417079834357675	37.2678436277311	1.8	1.23	0.811497837319371	0.417079834357675	NA	NA	NA
chr14	105072124	0.392326020208216	0.262130525004437	13.797393453845	1.9	1.1	1.12136970732406	0.262130525004437	NA	NA	NA
chr14	105072132	0.385972562391078	0.270622500766498	13.8376539103739	2	1.05	1.10163013716315	0.270622500766498	NA	NA	NA
chr14	105072144	0.360558731122531	0.306063312255929	13.9910476847713	1.8	1.03	1.02351732590559	0.306063312255929	NA	NA	NA
chr14	105072160	0.23545308159526	0.512562766095749	29.2576344441987	2	1.05	0.654852436423114	0.512562766095749	NA	NA	NA
chr14	105072250	0.408209664751052	0.241552871533007	6.84666151603943	1.8	1.03	1.17111421312786	0.241552871533008	NA	NA	NA
chr14	105097950	0.13057407540956	0.719189482145921	39.1377198453503	1.5	0.707	0.359542243010131	0.719189482145921	LINC02298	NA	NA
chr14	105098035	0.55143927416432	0.0984571073320076	26.7079125931222	1.8	0.789	1.6523800132394	0.0984571073320075	LINC02298	NA	NA
chr14	105101822	0.258903406048337	0.47010941835559	9.65806627571479	1.6	0.699	0.722301032320361	0.47010941835559	NA	NA	NA
chr14	105105975	0.138187707522735	0.703420951614872	14.8560908530866	2	0.816	0.380706626047438	0.703420951614872	NA	NA	NA
chr14	105106779	0.0379509330138245	0.917101798870313	44.5102064216064	2.1	1.37	0.104085120458984	0.917101798870313	NA	NA	NA
chr14	105109950	0.280852375963243	0.43184493067372	30.1913770401753	1.8	1.03	0.786038502615395	0.43184493067372	NA	NA	NA
chr14	105109971	0.40185620693392	0.249671737552253	13.7355417626482	1.8	1.03	1.15114706675792	0.249671737552253	NA	NA	NA
chr14	105110025	0.161928579093214	0.654923945438643	21.2563759556187	2	1.41	0.446932294835497	0.654923945438643	NA	NA	NA
chr14	105135215	0.33832162876255	0.338972847562942	14.1154580864412	1.4	0.516	0.956196738210488	0.338972847562942	NA	NA	NA
chr14	105135344	0.246324426111189	0.492686450806034	31.0291376616966	1.5	0.527	0.686042274246877	0.492686450806034	NA	NA	NA
chr14	105137509	0.0814053178572571	0.823101248787643	17.0210836099223	1.9	0.738	0.223557998510758	0.823101248787643	NA	NA	NA
chr14	105137610	0.466924396414257	0.173668883663774	34.9085412745055	1.9	0.876	1.36050907316946	0.173668883663774	NA	NA	NA
chr14	105137622	0.458555062846508	0.182554655557367	27.149000751562	1.8	0.789	1.33293036847374	0.182554655557367	NA	NA	NA
chr14	105137723	0.581264198814373	0.0780051690229919	18.6445505139641	1.8	0.919	1.76237968277015	0.0780051690229919	NA	NA	NA
chr14	105143739	0.360558731122531	0.306063312255929	13.9910476847713	1.8	0.919	1.02351732590559	0.306063312255929	JAG2	NA	NA
chr14	105143774	0.0309731068585459	0.932311289698743	39.9808087292197	1.7	0.823	0.0849372347291987	0.932311289698743	JAG2	NA	NA
chr14	105143844	0.132983345374706	0.714189035636718	39.9532548550309	1.7	0.675	0.366235927229706	0.714189035636718	JAG2	NA	NA
chr14	105143899	0.408209664751054	0.241552871533008	13.6933230320789	1.9	0.876	1.17111421312786	0.241552871533008	JAG2	NA	NA
chr14	105143945	0.40185620693392	0.249671737552253	13.7355417626482	1.9	0.876	1.15114706675792	0.249671737552253	JAG2	NA	NA
chr14	105146495	0.401856206933921	0.249671737552253	27.4710835252964	1.4	0.699	1.15114706675792	0.249671737552253	JAG2	NA	NA
chr14	105146519	0.258903406048336	0.470109418355589	19.3190302610833	1.6	0.966	0.722301032320362	0.470109418355589	JAG2	NA	NA
chr14	105146547	0.307613249313054	0.387236483718211	42.8180164173366	1.3	0.483	0.864639867073354	0.387236483718211	JAG2	NA	NA
chr14	105146634	0.227136116962651	0.527989446994874	9.73765635057197	1.6	0.843	0.631078119480092	0.527989446994874	JAG2	NA	NA
chr14	105148039	0.0762414938056486	0.834187798833173	39.8835752584401	1.3	0.675	0.20933363194112	0.834187798833173	JAG2	542	47
chr14	105148091	0.258903406048336	0.470109418355589	28.977096536798	1.7	0.823	0.722301032320362	0.470109418355589	JAG2	542	47
chr14	105148179	0.312907797494003	0.378687721206945	28.4935052115514	1.7	0.823	0.880316786810679	0.378687721206945	JAG2	542	47
chr14	105148215	0.459831509515297	0.181182461787426	11.838898445348	1.8	0.919	1.33712308858133	0.181182461787426	JAG2	542	47
chr14	105148227	0.33832162876255	0.338972847562941	28.2309161728823	1.8	0.919	0.956196738210488	0.338972847562941	JAG2	542	47
chr14	105148246	0.33832162876255	0.338972847562941	28.2309161728823	1.5	0.707	0.956196738210488	0.338972847562941	JAG2	542	47
chr14	105148718	0.416965780299135	0.230609955012035	27.7678330895276	1.7	1.06	1.19878911786132	0.230609955012035	JAG2	NA	NA
chr14	105148760	0.408209664751054	0.241552871533008	13.6933230320789	1.7	1.06	1.17111421312786	0.241552871533008	JAG2	NA	NA
chr14	105148796	0.40185620693392	0.249671737552253	13.7355417626482	1.9	0.994	1.15114706675792	0.249671737552253	JAG2	NA	NA
chr14	105148850	0.468958622499636	0.171548806155363	26.9826281664142	1.4	0.699	1.36724410171609	0.171548806155363	JAG2	NA	NA
chr14	105167470	0.308725120825623	0.385433490764536	14.3963079153008	2.8	1.87	0.867928472632313	0.385433490764536	JAG2	2222	265
chr14	105167479	0.408209664751058	0.241552871533008	13.6933230320789	2.4	1.17	1.17111421312786	0.241552871533008	JAG2	2222	265
chr14	105167502	0.33832162876255	0.338972847562941	4.03419792110489	2.5	1.9	0.956196738210489	0.338972847562941	JAG2	2222	265
chr14	105167540	0.33832162876255	0.338972847562941	4.70609372601949	2.5	1.78	0.956196738210489	0.338972847562941	JAG2	2222	265
chr14	105167590	0.401856206933921	0.249671737552252	13.7355417626482	2.5	1.72	1.15114706675792	0.249671737552252	JAG2	2222	265
chr14	105167614	0.36055873112253	0.30606331225593	27.9820953695426	2.2	1.62	1.02351732590559	0.30606331225593	JAG2	2222	265
chr14	105168367	0.33832162876255	0.338972847562941	3.13645478680723	2.8	2.49	0.956196738210489	0.338972847562941	JAG2	2222	265
chr14	105168389	0.290085892071186	0.416193407354201	14.6186347106007	2.4	1.71	0.813042995831704	0.416193407354201	JAG2	2222	265
chr14	105168412	0.202361657969615	0.575020110180016	31.0266026419516	2.7	2	0.560673537393401	0.575020110180016	JAG2	2222	265
chr14	105168427	0.33832162876255	0.338972847562941	4.03419792110489	2.6	1.96	0.956196738210489	0.338972847562941	JAG2	2222	265
chr14	105168434	0.578950683024399	0.079483241809922	13.9245688680895	2.6	1.96	1.75369232238736	0.0794832418099221	JAG2	2222	265
chr14	105168454	0.291292367538014	0.41416833170409	14.8509545263595	2.6	2.27	0.816580274119036	0.41416833170409	JAG2	2222	265
chr14	105168463	0.405338941555279	0.245202698736692	28.5956458945123	2.9	2.51	1.16208066926072	0.245202698736692	JAG2	2222	265
chr14	105168481	0.385972562391078	0.270622500766498	6.91882695518692	2.8	2.25	1.10163013716315	0.270622500766498	JAG2	2222	265
chr14	105168633	0.401856206933921	0.249671737552252	27.4710835252964	1.8	1.48	1.15114706675792	0.249671737552252	JAG2	2222	265
chr14	105168655	0.0309731068585433	0.932311289698742	19.9904043646098	2.2	1.55	0.0849372347291996	0.932311289698742	JAG2	2222	265
chr14	105168663	0.0309731068585433	0.932311289698742	19.9904043646098	2	1.49	0.0849372347291996	0.932311289698742	JAG2	2222	265
chr14	105168668	0.138187707522731	0.703420951614873	14.8560908530866	2.1	1.6	0.380706626047436	0.703420951614873	JAG2	2222	265
chr14	105168691	0.401856206933921	0.249671737552252	13.7355417626482	2.5	2.07	1.15114706675792	0.249671737552252	JAG2	2222	265
chr14	105168716	0.33832162876255	0.338972847562941	3.52886452161029	2.3	2.16	0.956196738210489	0.338972847562941	JAG2	2222	265
chr14	105168765	0.401856206933921	0.249671737552252	27.4710835252964	2.2	1.62	1.15114706675792	0.249671737552252	JAG2	2222	265
chr14	105168842	0.36055873112253	0.30606331225593	13.9910476847713	1.8	1.23	1.02351732590559	0.30606331225593	NA	2222	265
chr14	105168927	0.33832162876255	0.338972847562941	4.03419792110489	2.6	2.01	0.956196738210489	0.338972847562941	NA	2222	265
chr14	105168968	0.258903406048336	0.470109418355589	28.977096536798	2.2	1.48	0.722301032320362	0.470109418355589	NA	2222	265
chr14	105169009	0.33832162876255	0.338972847562941	4.70609372601949	2.5	1.78	0.956196738210489	0.338972847562941	NA	2222	265
chr14	105169031	0.258903406048336	0.470109418355589	28.977096536798	2.6	1.84	0.722301032320362	0.470109418355589	NA	2222	265
chr14	105169034	0.258903406048336	0.470109418355589	28.977096536798	2.4	1.58	0.722301032320362	0.470109418355589	NA	2222	265
chr14	105169104	0.408209664751058	0.241552871533008	27.3866460641577	2.6	2.12	1.17111421312786	0.241552871533008	NA	2222	265
chr14	105169174	0.33832162876255	0.338972847562941	4.03419792110489	2.6	2.01	0.956196738210489	0.338972847562941	NA	2222	265
chr14	105169304	0.33832162876255	0.338972847562941	4.03419792110489	2.9	2.08	0.956196738210489	0.338972847562941	NA	2222	265
chr14	105169312	0.360126016439733	0.306686956773876	7.33406411369487	3.1	2.51	1.02219850807459	0.306686956773876	NA	2222	265
chr14	105169315	0.227136116962651	0.527989446994873	7.303972660195	2.6	1.71	0.631078119480095	0.527989446994873	NA	2222	265
chr14	105169364	0.227136116962651	0.527989446994873	7.303972660195	3	2.45	0.631078119480095	0.527989446994873	NA	2222	265
chr14	105169496	0.286106633217938	0.422905498356197	35.8526062448501	2.7	2.21	0.801390698342292	0.422905498356197	NA	NA	NA
chr14	105169528	0.522969613301528	0.120884035313698	28.2692953912823	2.5	1.65	1.55107364881721	0.120884035313698	NA	NA	NA
chr14	105169556	0.445461875764362	0.196983217781558	35.4078209931318	2.7	2.21	1.29019426237302	0.196983217781558	NA	NA	NA
chr14	105169640	0.179651378547009	0.619452401250136	20.6895587234638	2.5	1.72	0.496626586368865	0.619452401250136	NA	NA	NA
chr14	105169728	0.606363001171077	0.0631042081968662	15.7372903251987	2.5	1.9	1.85845654962301	0.0631042081968662	NA	NA	NA
chr14	105172652	0.327963972848409	0.354892424758253	32.0220726649291	3.5	2.17	0.925141276510813	0.354892424758253	NA	NA	NA
chr14	105172834	0.46809082786688	0.172451328616672	11.3166302496004	3.6	2.59	1.36436941584912	0.172451328616672	NA	NA	NA
chr14	105172844	0.46809082786688	0.172451328616672	11.3166302496004	3.8	2.49	1.36436941584912	0.172451328616672	NA	NA	NA
chr14	105172967	0.22713611696265	0.527989446994876	4.87028896981803	3.6	2.46	0.63107811948009	0.527989446994876	NUDT14	NA	NA
chr14	105173080	0.245769466704214	0.493693024049405	14.6714289977135	4	2.54	0.684446876291881	0.493693024049405	NUDT14	NA	NA
chr14	105173083	0.232903413757715	0.517271973851506	14.855393160502	3.9	2.56	0.647556293209486	0.517271973851506	NUDT14	NA	NA
chr14	105173102	0.156865734255582	0.665175963873809	17.1780215373774	3.9	3.11	0.432778128866499	0.665175963873809	NUDT14	NA	NA
chr14	105173196	0.37662115691333	0.2833906936534	6.06425163680098	4.1	2.77	1.07273352570549	0.2833906936534	NUDT14	NA	NA
chr14	105173265	0.438552911438302	0.20485636951463	18.4610360035773	3.8	3.12	1.26783643017155	0.20485636951463	NUDT14	NA	NA
chr14	105173296	0.251729333631271	0.482929314468712	11.9182234293861	4.3	2.45	0.701598937440841	0.482929314468712	NUDT14	NA	NA
chr14	105173305	0.283069319771726	0.428062499545114	8.12257974351678	4.1	2.77	0.792511481880055	0.428062499545114	NUDT14	NA	NA
chr14	105173426	0.328139172011315	0.354620071400657	9.58881661142965	4.5	3.57	0.925665059364931	0.354620071400657	NUDT14	NA	NA
chr14	105173430	0.401856206933921	0.249671737552253	9.1561121389813	4.7	3.33	1.15114706675792	0.249671737552253	NUDT14	NA	NA
chr14	105173469	0.242685166175002	0.499303202794506	24.7189476369649	4.3	2.71	0.675586519385686	0.499303202794506	NUDT14	NA	NA
chr14	105173478	0.637789083423859	0.0472577643253389	10.8169282467926	4.8	3.01	1.9839827379024	0.0472577643253389	NUDT14	NA	NA
chr14	105173500	0.223998949424371	0.533856868488041	15.6010422922893	4.5	3.03	0.622129272063184	0.533856868488041	NUDT14	NA	NA
chr14	105173522	0.00616616269577009	0.986512031943944	9.36824593760772	4.5	2.59	0.0169054662628248	0.986512031943944	NUDT14	NA	NA
chr14	105174067	0.0547708722277286	0.880547486239286	32.9032812855573	4.4	3.34	0.150275215312667	0.880547486239286	NUDT14	NA	NA
chr14	105174098	0.00364433894422534	0.992028114436301	23.4308354197436	3.8	2.39	0.00999144311474495	0.992028114436301	NUDT14	NA	NA
chr14	105174236	0.400133137837086	0.251899414301083	30.5724065737791	3.6	2.55	1.14574805412787	0.251899414301083	NUDT14	NA	NA
chr14	105174255	0.434688081711928	0.209338738594259	27.0171320975154	3.9	2.13	1.25538580845959	0.209338738594259	NUDT14	NA	NA
chr14	105174391	0.117692296774889	0.746084650177165	17.8251189599732	3.6	2.55	0.323806347649343	0.746084650177165	NUDT14	NA	NA
chr14	105174394	0.470472820457381	0.169980766525777	16.7078858651364	4.1	3.18	1.37226561235139	0.169980766525777	NUDT14	NA	NA
chr14	105174409	0.428629228134104	0.21647851002936	26.9647705634622	3	2.49	1.23594634079595	0.21647851002936	NUDT14	NA	NA
chr14	105174455	0.560056830164675	0.0922334283653137	21.5448835486251	4.3	2.87	1.68373223643802	0.0922334283653137	NUDT14	NA	NA
chr14	105174558	0.227136116962651	0.527989446994873	4.17495077256746	4.8	3.39	0.631078119480095	0.527989446994873	NUDT14	NA	NA
chr14	105174602	0.0719737527440023	0.843370471439088	12.5677109381838	3.8	2.62	0.197584105720636	0.843370471439088	NUDT14	NA	NA
chr14	105174630	0.0184304253430805	0.959697136522014	12.4235596445881	4	2.45	0.0505336478733582	0.959697136522014	NUDT14	NA	NA
chr14	105174633	0.427907259835946	0.217338458579791	8.52409719470155	4.1	2.85	1.23363630429776	0.21733845857979	NUDT14	NA	NA
chr14	105174636	0.430148583838354	0.214675162839401	9.25051785368231	4.3	2.98	1.24081212002627	0.214675162839401	NUDT14	NA	NA
chr14	105174640	0.161522371879522	0.655744608753618	11.2053320959239	4.6	3.17	0.445796003746728	0.655744608753618	NUDT14	NA	NA
chr14	105174648	0.224283362791145	0.533323851929841	18.5927324037037	4	2.71	0.622940150858981	0.533323851929842	NUDT14	NA	NA
chr14	105174666	0.227136116962651	0.527989446994873	4.87028896981803	4.3	2.91	0.631078119480095	0.527989446994873	NUDT14	NA	NA
chr14	105174687	0.0686660239279304	0.850499300410576	12.1667297133612	4.4	3.17	0.188481392921071	0.850499300410576	NUDT14	NA	NA
chr14	105174694	0.0224924371030872	0.950822678156764	11.6629535306268	4.5	2.64	0.0616737078991715	0.950822678156764	NUDT14	NA	NA
chr14	105174697	0.177566477094902	0.62359041838014	11.8458269501222	4.5	2.55	0.490768179471692	0.62359041838014	NUDT14	NA	NA
chr14	105174719	0.0877002075502989	0.809624535546043	11.7682437526881	3.7	2.75	0.240910433444515	0.809624535546043	NUDT14	NA	NA
chr14	105174731	0.136324439835327	0.70727079875505	16.5032705008829	4	2.91	0.375524002777007	0.70727079875505	NUDT14	NA	NA
chr14	105174766	0.430241264523536	0.214565438762613	5.91457738340658	5	3.23	1.24110912586754	0.214565438762613	NUDT14	NA	NA
chr14	105174787	0.241443297835513	0.501569687836614	5.75007621602434	5	3.16	0.67202200465109	0.501569687836614	NUDT14	NA	NA
chr14	105174808	0.0821464610131233	0.821512306675614	15.2221036975689	4.8	2.66	0.225600301058813	0.821512306675614	NUDT14	NA	NA
chr14	105174849	0.30690376410383	0.38838911235864	22.0542906086094	4.2	2.15	0.862542398178393	0.38838911235864	NUDT14	NA	NA
chr14	105174898	0.33832162876255	0.338972847562941	3.52886452161029	3.6	2.59	0.956196738210489	0.338972847562941	NUDT14	NA	NA
chr14	105175016	0.107816851250334	0.766873193488175	16.4563506128711	4.8	3.29	0.296467355544948	0.766873193488175	NUDT14	NA	NA
chr14	105175030	0.741112863740799	0.0141814579627705	13.1522178789181	3.9	2.02	2.45263392176729	0.0141814579627704	NUDT14	NA	NA
chr14	105175035	0.470932698505042	0.169506235780463	17.9248977383439	4.4	2.84	1.37379209553333	0.169506235780463	NUDT14	NA	NA
chr14	105175132	0.618227415791986	0.0567645509951773	8.83822127918054	4	2.54	1.90511940894307	0.0567645509951773	NUDT14	NA	NA
chr14	105175589	0.623815367946089	0.0539304233445726	10.8535572114631	4.3	2.58	1.92739499140425	0.0539304233445725	NUDT14	NA	NA
chr14	105175619	0.0743065514397574	0.838348938869125	11.7909489607946	4.8	2.86	0.204005835334443	0.838348938869125	NUDT14	NA	NA
chr14	105175642	0.0622618199558954	0.864329017117686	9.05158301404001	5.3	2.67	0.170866145505333	0.864329017117686	NUDT14	NA	NA
chr14	105175651	0.0454485014868129	0.900786504319593	18.1196144741395	4.9	2.33	0.124667858146486	0.900786504319593	NUDT14	NA	NA
chr14	105175689	0.4240933092939	0.221913729001393	5.17651533801537	5	2.26	1.2214551711237	0.221913729001393	NUDT14	NA	NA
chr14	105175703	0.40820966475105	0.241552871533008	5.47732921283154	5	2.71	1.17111421312786	0.241552871533008	NUDT14	NA	NA
chr14	105175751	0.268451269304435	0.453284231842275	17.4783297453407	5	2.45	0.749950974965973	0.453284231842275	NUDT14	NA	NA
chr14	105175847	0.489921596738011	0.150602027387303	11.7760098332553	4.7	2.31	1.43740824505109	0.150602027387303	NUDT14	NA	NA
chr14	105175867	0.583714551426719	0.0764591932238211	15.0595949123384	3.3	1.49	1.77161075458877	0.076459193223821	NUDT14	NA	NA
chr14	105175983	0.48765177849269	0.152791014609894	27.6294530127046	4.5	2.12	1.42974223151779	0.152791014609894	NUDT14	NA	NA
chr14	105176059	0.070831153356093	0.845831872676405	17.0932555492217	4.5	2.37	0.194439360597046	0.845831872676405	NUDT14	NA	NA
chr14	105176061	0.198640856199995	0.582216662782669	16.5993428015859	3.9	2.13	0.550149754869287	0.582216662782669	NUDT14	NA	NA
chr14	105177185	0.162405343355223	0.653961159466979	11.7280228380699	5.1	3	0.448266105211304	0.653961159466979	NUDT14	NA	NA
chr14	105177307	0.267453868974355	0.455029025907543	9.12409413689608	4.8	2.39	0.747057213416269	0.455029025907543	NUDT14	NA	NA
chr14	105177319	0.562183892065208	0.0907369368653518	19.3545959550791	3.8	2.1	1.69152311499002	0.0907369368653519	NUDT14	NA	NA
chr14	105177335	0.550378780359459	0.0992409308234341	17.8458864312917	5	2.4	1.6485447735645	0.0992409308234343	NUDT14	NA	NA
chr14	105177377	0.19905201752312	0.581419772966409	16.0014758442088	5.1	1.97	0.551312059517809	0.581419772966409	NUDT14	NA	NA
chr14	105177384	0.641612788228309	0.0455330367298766	13.6637934334016	5.1	2.38	1.99969658913788	0.0455330367298767	NUDT14	NA	NA
chr14	105177387	0.465269738213432	0.175404810806991	25.7429345632593	5.2	2.82	1.35504000745734	0.175404810806991	NUDT14	NA	NA
chr14	105177477	0.156240372741165	0.666445804340346	31.1848312289696	4.4	2.67	0.431031035426284	0.666445804340346	NUDT14	NA	NA
chr14	105177551	0.392214555634828	0.262278227214466	28.6825136188935	3.3	1.95	1.12102263612918	0.262278227214466	NUDT14	NA	NA
chr14	105177581	0.597430487344421	0.0681721286122914	11.3014985018843	5.1	2.73	1.82386735115825	0.0681721286122914	NUDT14	NA	NA
chr14	105177596	0.159634032499267	0.659563978580162	19.3340682997199	4.6	2.67	0.440515237653497	0.659563978580163	NUDT14	NA	NA
chr14	105177619	0.00660600184378387	0.985550001565006	8.75023768487408	4.8	2.7	0.0181113774290662	0.985550001565006	NUDT14	NA	NA
chr14	105178382	0.053853227996576	0.882537121120872	30.5265023447653	4.9	2.92	0.147753736867636	0.882537121120872	NUDT14	NA	NA
chr14	105178626	0.392326020208216	0.262130525004437	6.89869672692252	5.7	2.98	1.12136970732406	0.262130525004437	NUDT14	NA	NA
chr14	105178831	0.380378705354772	0.278221820829002	16.8019769780731	5.1	2.69	1.08432252641013	0.278221820829002	NUDT14	NA	NA
chr14	105178854	0.471189692421808	0.169241398321055	9.57994451408228	3.2	1.99	1.37464542541474	0.169241398321055	NUDT14	NA	NA
chr14	105178867	0.100675276680814	0.781991405797139	6.90469468711882	5.2	2.94	0.276724828364866	0.78199140579714	NUDT14	NA	NA
chr14	105179668	0.941750270453215	4.69319245556831e-05	8.4040615457524	4.6	2.17	4.07040277705972	4.69319245557376e-05	NUDT14	NA	NA
chr14	105179714	0.559515775831752	0.0926165837559351	13.1229640597432	5.3	2.83	1.6817538363835	0.0926165837559352	NUDT14	NA	NA
chr14	105179758	0.227136116962651	0.527989446994878	4.17495077256746	5.4	2.46	0.631078119480088	0.527989446994878	NUDT14	NA	NA
chr14	105179790	0.582171534195935	0.077430376574355	8.19393447639175	5.6	2.67	1.76579423191032	0.0774303765743549	NUDT14	NA	NA
chr14	105179805	0.468090827866879	0.172451328616673	7.07289390600027	5.2	3.29	1.36436941584912	0.172451328616673	NUDT14	NA	NA
chr14	105179874	0.649263147636621	0.0422097229830333	10.3913731973013	5.7	2.95	2.03144648489976	0.0422097229830334	NUDT14	NA	NA
chr14	105179953	0.0891173831714798	0.806596590224462	10.3907803874621	5.3	2.83	0.24481898892503	0.806596590224462	NUDT14	NA	NA
chr14	105180245	0.329502507184193	0.35250431693449	11.3678321208533	5.6	3.69	0.929742706611905	0.35250431693449	NUDT14	NA	NA
chr14	105180289	0.392460360050771	0.261952571532462	27.510654266102	5.2	3.12	1.12178804253862	0.261952571532462	NUDT14	NA	NA
chr14	105180382	0.116098971612675	0.749429110806236	15.7672419736317	5.7	3.89	0.319392218512346	0.749429110806236	NUDT14	NA	NA
chr14	105180446	0.456192553195807	0.185110514234164	25.8467104018434	5.6	3.72	1.32518284367767	0.185110514234164	NUDT14	NA	NA
chr14	105180545	0.409619181699633	0.239772038328308	22.7775427282892	5.5	2.76	1.17555677176051	0.239772038328308	NUDT14	NA	NA
chr14	105180710	0.258903406048336	0.470109418355589	9.65806627571479	5	2.83	0.722301032320362	0.470109418355589	NUDT14	NA	NA
chr14	105180714	0.503092895350469	0.138276641632103	9.57107570061918	4.2	2.53	1.48223926753665	0.138276641632103	NUDT14	NA	NA
chr14	105180723	0.33832162876255	0.338972847562941	3.52886452161029	5.7	3.16	0.956196738210489	0.338972847562941	NUDT14	NA	NA
chr14	105180744	0.0951143596150566	0.793809432296091	6.18665191359977	5.7	2.58	0.261367091640089	0.793809432296091	NUDT14	NA	NA
chr14	105180857	0.0596300629982104	0.870022062520305	7.35858510404981	5.3	2.16	0.163630462230933	0.870022062520305	NUDT14	NA	NA
chr14	105180861	0.00476509336284584	0.98957659494594	7.9999091750254	5.3	2.45	0.0130641725197617	0.98957659494594	NUDT14	NA	NA
chr14	105180940	0.33832162876255	0.338972847562941	3.52886452161029	5.9	3.48	0.956196738210489	0.338972847562941	NUDT14	543	83
chr14	105180970	0.258903406048337	0.470109418355589	4.14082709510844	6.2	3.65	0.722301032320362	0.470109418355589	NUDT14	543	83
chr14	105180977	0.237576978935841	0.508653629361291	7.97962513458093	5.5	3.44	0.660935576694686	0.508653629361291	NUDT14	543	83
chr14	105180980	0.258903406048337	0.470109418355589	4.14082709510844	5.6	3.63	0.722301032320362	0.470109418355589	NUDT14	543	83
chr14	105180984	0.401856206933921	0.249671737552252	6.86777088132411	5.4	3.2	1.15114706675792	0.249671737552252	NUDT14	543	83
chr14	105180996	0.258903406048337	0.470109418355589	4.14082709510844	6.3	3.95	0.722301032320362	0.470109418355589	NUDT14	543	83
chr14	105181000	0.258903406048337	0.470109418355589	4.14082709510844	6	3.86	0.722301032320362	0.470109418355589	NUDT14	543	83
chr14	105181011	0.258903406048337	0.470109418355589	4.14082709510844	5.5	3.03	0.722301032320362	0.470109418355589	NUDT14	543	83
chr14	105181032	0.258903406048337	0.470109418355588	5.79541930735961	4.9	3	0.722301032320363	0.470109418355588	NUDT14	543	83
chr14	105181043	0.258903406048336	0.470109418355589	3.62213706709976	6.1	3.18	0.722301032320362	0.470109418355589	NUDT14	543	83
chr14	105181051	0.0273077425396579	0.940308838933506	9.89895820469477	5.6	2.84	0.0748816975157499	0.940308838933506	NUDT14	543	83
chr14	105181065	0.258903406048336	0.470109418355589	3.62213706709976	5.7	3.27	0.722301032320362	0.470109418355589	NUDT14	543	83
chr14	105181070	0.258903406048337	0.470109418355589	3.21935542523826	6.3	3.5	0.722301032320362	0.470109418355589	NUDT14	543	83
chr14	105181077	0.420899936479941	0.225786437653703	13.5763355342134	3.8	2.49	1.21128436810732	0.225786437653703	NUDT14	543	83
chr14	105181084	0.540838096683795	0.106470735394555	11.2139013841036	4.3	2.63	1.61426141623012	0.106470735394555	NUDT14	543	83
chr14	105181101	0.258903406048337	0.470109418355589	3.21935542523826	6.3	3.43	0.722301032320362	0.470109418355589	NUDT14	543	83
chr14	105181103	0.258903406048336	0.470109418355589	3.62213706709976	4.9	2.85	0.722301032320362	0.470109418355589	NUDT14	543	83
chr14	105181110	0.312907797494002	0.378687721206946	7.12337630288785	6.2	3.61	0.880316786810678	0.378687721206946	NUDT14	543	83
chr14	105181133	0.431616472924144	0.212941123381777	6.93713839900233	5.7	2.87	1.24551876172807	0.212941123381777	NUDT14	543	83
chr14	105181144	0.159829893690049	0.659167497142153	14.9946903312902	5.6	2.95	0.441062850240394	0.659167497142153	NUDT14	543	83
chr14	105181150	0.258903406048337	0.470109418355589	3.21935542523826	6.3	3.47	0.722301032320362	0.470109418355589	NUDT14	543	83
chr14	105181154	0.32531924670647	0.359016513460396	7.48615357906032	5.9	3.21	0.917240719627287	0.359016513460396	NUDT14	543	83
chr14	105181170	0.258903406048336	0.470109418355589	3.62213706709976	5.2	3.01	0.722301032320362	0.470109418355589	NUDT14	543	83
chr14	105181185	0.157022519363929	0.664857720696519	15.8092340629054	5.9	3.28	0.433216186474749	0.664857720696519	NUDT14	543	83
chr14	105181189	0.180813839359958	0.617149363813789	15.5507745736759	6.4	3.2	0.499894501961629	0.617149363813789	NUDT14	543	83
chr14	105181202	0.138187707522732	0.703420951614873	2.28486677320472	5.2	3.61	0.380706626047436	0.703420951614873	NUDT14	543	83
chr14	105181215	0.312907797494002	0.378687721206946	5.69870104231028	6.3	3.3	0.880316786810678	0.378687721206945	NUDT14	543	83
chr14	105181219	0.140424720368958	0.698806889567895	4.90273896310903	4.4	2.63	0.386931541629366	0.698806889567895	NUDT14	543	83
chr14	105181257	0.258903406048336	0.470109418355589	3.62213706709976	5.2	3.33	0.722301032320362	0.470109418355589	NUDT14	543	83
chr14	105181262	0.258903406048336	0.470109418355589	3.62213706709976	5.8	3.46	0.722301032320362	0.470109418355589	NUDT14	543	83
chr14	105181275	0.365015501186768	0.299679133860706	5.78601359615125	5.4	3.24	1.03712172007938	0.299679133860705	NUDT14	543	83
chr14	105181292	0.258903406048337	0.470109418355589	4.83048199268424	4.8	3.26	0.722301032320362	0.470109418355589	NUDT14	543	83
chr14	105181296	0.401856206933921	0.249671737552252	4.57942962366692	5.9	3.51	1.15114706675792	0.249671737552252	NUDT14	543	83
chr14	105181323	0.501961102796136	0.139310569782831	5.375143593949	6.1	3.41	1.47836327479809	0.139310569782831	NUDT14	543	83
chr14	105181329	0.437934404500046	0.205569935254665	4.07662718639638	5.4	3.31	1.26584121710295	0.205569935254664	NA	543	83
chr14	105181331	0.444020201045564	0.198611284123865	3.7895142668064	5.9	3.21	1.28551813368787	0.198611284123865	NA	543	83
chr14	105181333	0.258903406048337	0.470109418355589	3.21935542523826	5.6	3.2	0.722301032320362	0.470109418355589	NA	543	83
chr14	105181338	0.258903406048337	0.470109418355589	6.43871085047652	6.2	3.58	0.722301032320362	0.470109418355589	NA	543	83
chr14	105181397	0.36055873112253	0.30606331225593	27.9820953695426	3.8	1.81	1.02351732590559	0.30606331225593	NA	543	83
chr14	105181408	0.33832162876255	0.338972847562941	2.82309161728823	6	3.3	0.95619673821049	0.338972847562941	NA	543	83
chr14	105181413	0.33832162876255	0.338972847562941	3.13645478680723	5	3.06	0.956196738210489	0.338972847562941	NA	543	83
chr14	105181418	0.417358674621921	0.230125642614833	4.88260565068502	5.2	2.74	1.2000352706029	0.230125642614833	NA	543	83
chr14	105181425	0.312907797494002	0.378687721206946	5.69870104231028	5.9	3.03	0.880316786810678	0.378687721206945	NA	543	83
chr14	105181428	0.401856206933921	0.249671737552252	4.57942962366692	5.9	3.11	1.15114706675792	0.249671737552252	NA	543	83
chr14	105181445	0.541771550987093	0.105749163940959	5.49017702811989	4.8	2.35	1.61759844728628	0.105749163940959	NA	543	83
chr14	105181447	0.48173019440414	0.158591956715118	7.51752488529237	5	2.62	1.4098229889763	0.158591956715118	NA	543	83
chr14	105181484	0.36055873112253	0.30606331225593	27.9820953695426	3.6	2.17	1.02351732590559	0.30606331225593	NA	NA	NA
chr14	105181502	0.258903406048337	0.470109418355588	5.79541930735961	4.5	3.03	0.722301032320363	0.470109418355588	NA	NA	NA
chr14	105181506	0.495569709736693	0.145238042955269	8.6856816818917	4.5	2.72	1.45655939550068	0.145238042955269	NA	NA	NA
chr14	105181516	0.258903406048337	0.470109418355589	4.14082709510844	5.1	2.85	0.722301032320362	0.470109418355589	NA	NA	NA
chr14	105181546	0.646463317750486	0.0434064086630539	7.62940831150554	4.9	2.42	2.01977811047195	0.0434064086630539	NA	NA	NA
chr14	105181579	0.479143693470022	0.161166768102831	14.324995989311	4.5	2.42	1.40115820928771	0.161166768102831	NA	NA	NA
chr14	105181623	0.168791590168026	0.641109420261795	28.8059233598416	5	3.4	0.466148205551173	0.641109420261795	NA	NA	NA
chr14	105181627	0.516715532336818	0.126200967618495	26.009992152151	3.4	2.12	1.52925610160714	0.126200967618495	NA	NA	NA
chr14	105181693	0.309277483608397	0.38453931195837	21.5485674432342	5.1	2.38	0.869562914536539	0.38453931195837	NA	NA	NA
chr14	105181705	0.595302405982792	0.0694174939330034	9.43928827884278	5.2	2.94	1.81569289911875	0.0694174939330034	NA	NA	NA
chr14	105181834	0.246749657773818	0.491915769322072	25.4076334918957	5.4	2.84	0.687264969777014	0.491915769322071	NA	NA	NA
chr14	105181850	0.06717285487586	0.853720611225139	30.9269621809267	5.2	3.01	0.184373303861033	0.853720611225139	NA	NA	NA
chr14	105181887	0.0209088917823103	0.954281789888555	18.5857988372017	4.6	2.59	0.0573306693824716	0.954281789888555	NA	NA	NA
chr14	105181964	0.0445782393605944	0.902678653954502	15.4034258364175	5.3	3.23	0.122278253480788	0.902678653954502	NA	NA	NA
chr14	105182050	0.152134457813018	0.674801983602098	13.1039133114648	5.5	2.72	0.419566748615006	0.674801983602098	NA	NA	NA
chr14	105182059	0.0640990122939708	0.860358097345082	39.0626356372103	3.6	2.37	0.175918339319913	0.860358097345082	NA	NA	NA
chr14	105182176	0.234974950093199	0.513444508634775	18.3959094831419	5.8	3.33	0.653483677889251	0.513444508634775	NA	NA	NA
chr14	105182204	0.507238386334012	0.134529868518756	11.6483796359156	5.6	3.95	1.49647518984084	0.134529868518756	NA	NA	NA
chr14	105182249	0.190125437703302	0.598811148213254	9.00023846390057	5.2	3.16	0.526110910856081	0.598811148213254	NA	NA	NA
chr14	105182255	0.312907797494003	0.378687721206944	7.12337630288785	5.4	2.59	0.880316786810681	0.378687721206944	NA	NA	NA
chr14	105182345	0.0101994475923667	0.977691029262237	16.4386729815526	5.5	3.84	0.0279637924788155	0.977691029262237	NA	NA	NA
chr14	105182360	0.632313922185112	0.0498025037398119	20.8191211709553	3.7	2	1.96165637781448	0.049802503739812	NA	NA	NA
chr14	105182394	0.227136116962651	0.527989446994881	3.6519863300975	6.2	3.52	0.631078119480082	0.527989446994881	NA	NA	NA
chr14	105182427	0.0171592668852992	0.962475153821733	10.7667082629958	5.5	3.03	0.0470477711046722	0.962475153821733	NA	NA	NA
chr14	105182450	0.0892111324247575	0.806396366187041	20.3486782265356	5.3	3.16	0.245077574869477	0.806396366187041	NA	NA	NA
chr14	105182497	0.104507414588071	0.773870543491552	9.11338046866674	4.8	3.29	0.287315776893578	0.773870543491552	NA	NA	NA
chr14	105182628	0.0393351682534025	0.914087330544427	17.5858344363596	5.4	3.75	0.10788447732943	0.914087330544427	NA	NA	NA
chr14	105182665	0.268746220586857	0.452768839122758	14.3177174593363	5.6	3.2	0.750806961663937	0.452768839122758	NA	NA	NA
chr14	105182677	0.223842788956674	0.534149618685178	27.520824369403	5.5	3.06	0.621684084807953	0.534149618685178	NA	NA	NA
chr14	105182712	0.23329474030121	0.51654803971744	19.3015379967912	5.8	3.26	0.648675660578799	0.51654803971744	NA	NA	NA
chr14	105182760	0.214904853170224	0.551011963192607	25.8304527860763	6.1	3.51	0.596244407719996	0.551011963192607	NA	NA	NA
chr14	105182772	0.240978818008889	0.50241850624038	27.6708027449403	2.9	1.79	0.670689259849825	0.50241850624038	NA	NA	NA
chr14	105182784	0.381366819981179	0.276871129626887	19.764539040664	6.1	3.14	1.08737496709919	0.276871129626886	NA	NA	NA
chr14	105182840	0.502950489471252	0.138406474313465	16.1054885696512	5.5	2.99	1.48175132730287	0.138406474313465	NA	NA	NA
chr14	105182847	0.135927866565044	0.70809096545962	29.7062969654448	6.1	3.45	0.374421209876101	0.70809096545962	NA	NA	NA
chr14	105182865	0.144205829347962	0.691028193866707	27.4093602965771	5.1	3.25	0.397460113804901	0.691028193866707	NA	NA	NA
chr14	105182867	0.151792431317936	0.675499521186848	27.9672994668294	5.7	3.53	0.418612269474176	0.675499521186848	NA	NA	NA
chr14	105182882	0.0755735617733299	0.8356237888527	25.5607659220873	5.6	3.03	0.207494370306006	0.8356237888527	NA	NA	NA
chr14	105182884	0.127645533223887	0.725280605616523	27.8118875009978	5.3	3.2	0.351410234188231	0.725280605616523	NA	NA	NA
chr14	105182904	0.274379631776519	0.442976043898184	13.3570155737397	5.8	3.61	0.767177406885687	0.442976043898184	NA	NA	NA
chr14	105182956	0.175804479066169	0.627094963736419	21.1268218999906	4.4	2.27	0.485819759000002	0.627094963736419	NA	NA	NA
chr14	105183025	0.280157962645472	0.433032866849132	15.9025777844293	5.9	3.14	0.784012344651277	0.433032866849131	NA	NA	NA
chr14	105183044	0.0864063659063968	0.81239095352382	20.0490977683568	4.4	2.41	0.237342680599703	0.81239095352382	NA	NA	NA
chr14	105183118	0.0548422899638794	0.880392663516743	16.3781416924307	6.1	3.03	0.150471463115653	0.880392663516743	NA	NA	NA
chr14	105183128	0.252395870230714	0.481731896132234	15.2269673697788	5.8	3.82	0.70351976113824	0.481731896132234	NA	NA	NA
chr14	105183268	0.256026417346351	0.475232415311533	20.9078872387908	6	3.27	0.713991532656255	0.475232415311533	NA	NA	NA
chr14	105183306	0.562303478013016	0.0906532664728009	13.1227929036248	6.1	3.07	1.69196175223511	0.0906532664728008	NA	NA	NA
chr14	105183355	0.531762167577153	0.113648446871694	4.69059883525556	6.3	3.06	1.58200492197251	0.113648446871694	NA	NA	NA
chr14	105183361	0.230847648197805	0.521081900019054	7.64920390668109	6.1	2.88	0.641678579719559	0.521081900019054	NA	NA	NA
chr14	105183410	0.294937378848118	0.408078520766179	28.532531604011	6.5	3.06	0.827279746259193	0.408078520766179	NA	NA	NA
chr14	105183438	0.138187707522738	0.703420951614869	5.40167463418228	6.1	2.85	0.380706626047442	0.703420951614869	NA	NA	NA
chr14	105183482	0.292833526319701	0.411588269255626	15.2816984921945	6.5	3.6	0.821101827350005	0.411588269255626	NA	NA	NA
chr14	105183498	0.138192028873679	0.703412029937138	7.21586848550092	6.3	3.3	0.380718648145053	0.703412029937138	NA	NA	NA
chr14	105183514	0.0492920443996324	0.892435257450878	15.3527193990845	6.7	3.65	0.135223386132143	0.892435257450878	NA	NA	NA
chr14	105183565	0.0575040536054206	0.874625010342514	10.3039662016415	5.9	3.75	0.157786533616119	0.874625010342514	NA	NA	NA
chr14	105183597	0.33832162876255	0.338972847562943	5.64618323457647	5.1	3.07	0.956196738210485	0.338972847562943	NA	NA	NA
chr14	105183612	0.145951289041145	0.687446058010508	26.3008739663347	6.3	3.8	0.402323369517971	0.687446058010508	NA	NA	NA
chr14	105183619	0.312907797494005	0.378687721206943	5.69870104231028	6.7	3.97	0.880316786810683	0.378687721206943	NA	NA	NA
chr14	105183629	0.0380972268614595	0.916783167148969	29.1039510953707	4.9	2.92	0.104486643568308	0.916783167148969	NA	NA	NA
chr14	105183823	0.541873323124497	0.10567067987464	27.5124323619699	3.8	1.69	1.61796249822525	0.105670679874641	NA	NA	NA
chr14	105183837	0.119630530736491	0.742021356628444	23.812164797981	5.3	2.71	0.329177727417532	0.742021356628444	NA	NA	NA
chr14	105183857	0.573988195039205	0.0827144312920932	10.0287228450925	6.3	3.59	1.73514891990579	0.0827144312920931	NA	NA	NA
chr14	105183889	0.385835917405515	0.270806768683693	12.5205745185518	6.1	3.31	1.10120655677745	0.270806768683693	NA	NA	NA
chr14	105183902	0.221461890132262	0.538621016671956	9.11496749292528	7.1	3.93	0.614899615655493	0.538621016671956	NA	NA	NA
chr14	105183948	0.344254482593573	0.330022035203806	6.43515382115939	6.6	3.6	0.974069493904291	0.330022035203806	NA	NA	NA
chr14	105183976	0.138187707522752	0.703420951614861	2.28486677320472	6.7	3.95	0.380706626047453	0.703420951614861	NA	NA	NA
chr14	105184113	0.101686776624638	0.77984601372657	16.4345215929488	6.4	3.89	0.279519710596907	0.77984601372657	NA	NA	NA
chr14	105184162	0.157187634799367	0.664522620683736	17.3155642031758	4.7	2.11	0.433677537171262	0.664522620683736	NA	NA	NA
chr14	105184262	0.322616835353569	0.36325521888808	11.9582617377776	6.4	3.81	0.909179811703308	0.36325521888808	NA	NA	NA
chr14	105184303	0.203150251678713	0.573499185486559	27.9495805373546	6.4	3.27	0.562905572442878	0.573499185486559	NA	NA	NA
chr14	105184375	0.408209664751052	0.241552871533007	6.84666151603943	5.7	3.47	1.17111421312786	0.241552871533008	NA	NA	NA
chr14	105184388	0.478434183273555	0.161877435134403	10.1603193384949	4.6	3.27	1.39878510202718	0.161877435134403	NA	NA	NA
chr14	105184452	0.00345688962648387	0.992438144307246	19.2855514912488	5.7	3.13	0.00947752252609183	0.992438144307246	NA	NA	NA
chr14	105184460	0.254139010140228	0.478606489081186	28.7252734061905	6.2	3.85	0.708545625711932	0.478606489081186	NA	NA	NA
chr14	105184478	0.792179807944835	0.00629656872575611	8.95199903523864	6.3	3.62	2.73192387707109	0.00629656872575612	NA	NA	NA
chr14	105184525	0.447935090475518	0.194208431483866	24.3891677555947	5.8	3.55	1.29822965262159	0.194208431483866	NA	NA	NA
chr14	105184540	0.746004919238862	0.0132248474081067	12.1001836479143	5.9	3.41	2.47765629103587	0.0132248474081067	NA	NA	NA
chr14	105184656	0.548210011847492	0.100856191117365	27.2639339502957	6	3.4	1.64071691934033	0.100856191117365	NA	NA	NA
chr14	105184693	0.481872999398106	0.158450524011344	26.4719719096408	6.6	4.09	1.41030201430999	0.158450524011344	NA	NA	NA
chr14	105184951	0.368821999670861	0.294283040045397	10.6629376829051	4.9	3.21	1.04877205919294	0.294283040045397	NA	NA	NA
chr14	105185044	0.420460962801597	0.226321778406196	23.564229490889	6.4	3.72	1.20988824511557	0.226321778406196	NA	NA	NA
chr14	105185084	0.68121246595193	0.0300903593463365	8.88753178399933	7.3	3.65	2.16889891237379	0.0300903593463364	NA	NA	NA
chr14	105185119	0.291367672881628	0.414042085681173	27.6697616680107	6.8	3.58	0.816801131193681	0.414042085681173	NA	NA	NA
chr14	105185173	0.110981921321262	0.760195244802996	14.1620052691388	5.1	2.28	0.305224406840101	0.760195244802996	NA	NA	NA
chr14	105185179	0.408209664751053	0.241552871533008	9.12796913318377	4.9	2.28	1.17111421312786	0.241552871533008	NA	NA	NA
chr14	105185186	0.152142010570111	0.674786582829801	4.76230702635349	6.6	3.63	0.419587826651209	0.674786582829801	NA	NA	NA
chr14	105185217	0.338321628762551	0.338972847562948	2.56619028011501	7.2	3.43	0.956196738210475	0.338972847562948	NA	NA	NA
chr14	105185225	0.317048943019824	0.372066530761233	13.4771273727589	6.8	3.46	0.892609125121118	0.372066530761233	NA	NA	NA
chr14	105185235	0.801256722764705	0.00532881002801066	4.03371031773021	6.9	3.73	2.78645448877788	0.00532881002801067	NA	NA	NA
chr14	105185247	0.473090004308184	0.167290759509985	6.17933619216129	7	3.71	1.38096162725148	0.167290759509985	NA	NA	NA
chr14	105185253	0.138187707522744	0.703420951614863	3.71402271327164	4.9	2.56	0.380706626047449	0.703420951614863	NA	NA	NA
chr14	105185351	0.352250009566273	0.318154959765969	23.5133904293582	4.6	2.76	0.998256573339088	0.318154959765969	NA	NA	NA
chr14	105185408	0.335741013337463	0.34290449648055	14.6794133571035	5.6	2.17	0.948441980317206	0.342904496480549	NA	NA	NA
chr14	105185449	0.289527334494706	0.417132524252258	27.3096066404176	6	2.98	0.811406052936135	0.417132524252258	NA	NA	NA
chr14	105185452	0.0817735756668981	0.822311665526747	16.7711406068935	4.2	2.82	0.224572750309002	0.822311665526747	NA	NA	NA
chr14	105185487	0.378369537119871	0.280979222669452	27.3820747951169	7.3	3.23	1.07812220668652	0.280979222669452	NA	NA	NA
chr14	105185512	0.0115867390060604	0.974657410913494	5.69301890294077	7	3.46	0.0317675675597867	0.974657410913494	NA	NA	NA
chr14	105185517	0.384438351614599	0.272695339870534	8.62595959689853	6.5	3.75	1.09687659834436	0.272695339870535	NA	NA	NA
chr14	105185530	0.514446035633991	0.128165591040623	9.52914386579949	6.1	2.73	1.52137566917583	0.128165591040623	NA	NA	NA
chr14	105185558	0.26183161678452	0.464920352053236	10.9670531452347	6.5	2.92	0.730768851944105	0.464920352053236	NA	NA	NA
chr14	105185641	0.285700025740887	0.423594181410054	9.80445699560788	6	2.21	0.80020129193653	0.423594181410054	NA	NA	NA
chr14	105185674	0.362244564064622	0.303640026370603	13.37261484911	5.7	2.45	1.02865882189254	0.303640026370603	NA	NA	NA
chr14	105185681	0.328905913649852	0.353429382873671	16.5462074287356	6.6	3.41	0.927957949064517	0.353429382873671	NA	NA	NA
chr14	105185717	0.339621080013176	0.337001865593647	27.6193374207843	5	2.87	0.960106006863758	0.337001865593647	NA	NA	NA
chr14	105185888	0.267637427548328	0.454707692965244	23.1961795088916	3.1	1.29	0.747589677428656	0.454707692965244	NA	NA	NA
chr14	105185904	0.696392468875878	0.0252687814261868	12.7936517815369	4.9	2.73	2.23726873373049	0.0252687814261867	NA	NA	NA
chr14	105185956	0.0930719803680046	0.798159515188502	26.0891114982209	5.8	3.33	0.255729758349065	0.798159515188502	NA	NA	NA
chr14	105186039	0.627586548492165	0.0520717309983233	14.4304483889032	4.3	2.54	1.94254026006635	0.0520717309983232	NA	NA	NA
chr14	105186168	0.320726882885779	0.366234346751155	30.8390152216262	3	2.16	0.903549467303259	0.366234346751155	NA	NA	NA
chr14	105187154	0.352113672253273	0.318355419634824	26.0904649047498	5.7	3.33	0.997843156164828	0.318355419634824	NA	NA	NA
chr14	105187241	0.258112848542093	0.471514717350226	11.883187533612	6.4	3.41	0.720016693564987	0.471514717350225	NA	NA	NA
chr14	105187296	0.451075943648315	0.19071771767357	11.6746794765462	6.4	3.31	1.30845886597546	0.19071771767357	NA	NA	NA
chr14	105187538	0.110523232876253	0.761162153961535	3.46577883238544	6.7	3.95	0.30395502742442	0.761162153961535	NA	NA	NA
chr14	105187629	0.385972562391078	0.2706225007665	5.53506156414954	7.7	3.86	1.10163013716315	0.2706225007665	NA	NA	NA
chr14	105187678	0.173530032761476	0.631628687538303	16.2171869933126	6.1	3.75	0.479435719447321	0.631628687538303	NA	NA	NA
chr14	105187758	0.188367293194814	0.602258491598487	9.80094697893451	7.6	3.53	0.521155441692969	0.602258491598487	NA	NA	NA
chr14	105187912	0.442056223730051	0.200841742952745	6.02135117072653	4.4	2.63	1.27915709004418	0.200841742952745	NA	NA	NA
chr14	105187996	0.0239126401264323	0.94772100044277	9.01941025922025	7	4	0.0655689622637103	0.94772100044277	NA	NA	NA
chr14	105188003	0.213946501315383	0.552832282718427	8.7070988886116	7.4	4.03	0.593521374458497	0.552832282718427	NA	NA	NA
chr14	105188049	0.518322347288042	0.124821354635121	12.946850726271	7.7	4.14	1.53484724481433	0.124821354635121	NA	NA	NA
chr14	105188054	0.587030196650664	0.0743991010598773	12.3312570320492	7.2	4.21	1.78415119043836	0.0743991010598772	NA	NA	NA
chr14	105188060	0.217288948387028	0.546493790493508	25.95217100858	6.6	4.3	0.603022395896966	0.546493790493508	NA	NA	NA
chr14	105188096	0.0591811223112112	0.870993759755779	17.1881647107623	5.2	3.16	0.162396331218206	0.870993759755779	NA	NA	NA
chr14	105188126	0.0679169518001468	0.852115076335823	25.5515142047197	6.7	3.86	0.186420425003376	0.852115076335823	NA	NA	NA
chr14	105188130	0.0249655970654395	0.945421782467599	20.8832425761334	7.6	3.98	0.0684570832865541	0.945421782467599	NA	NA	NA
chr14	105188161	0.0676807246342447	0.852624729995231	25.5186742896356	7	4.22	0.18577051199078	0.852624729995231	NA	NA	NA
chr14	105188174	0.502385215650518	0.138922576305564	20.9917364369756	6.7	3.86	1.479815180498	0.138922576305564	NA	NA	NA
chr14	105188279	0.267801163622652	0.45442114686185	15.4541293139297	6.2	4.18	0.748064676829559	0.45442114686185	NA	NA	NA
chr14	105188302	0.518436897494011	0.124723360609613	18.374339765804	6.4	3.57	1.5352462131627	0.124723360609613	NA	NA	NA
chr14	105188384	0.131018406172817	0.718266544671814	10.0947095360467	6.9	3.54	0.360776482524257	0.718266544671814	NA	NA	NA
chr14	105188547	0.609901039742234	0.0611673493905876	15.2143099410583	4.5	2.46	1.87228381012362	0.0611673493905875	NA	NA	NA
chr14	105188611	0.433268906309486	0.2109987490725	9.41684451346698	6.8	3.46	1.25082385631793	0.2109987490725	NA	NA	NA
chr14	105188633	0.135327922630435	0.709332243510696	4.06900383252419	7.2	3.55	0.372753057485873	0.709332243510696	NA	NA	NA
chr14	105188769	0.446358426333586	0.195974691190902	13.3890423124524	6.4	3.5	1.29310515869635	0.195974691190902	NA	NA	NA
chr14	105188779	0.31306568458755	0.378434225232036	15.7978697187213	7.5	3.54	0.880784953411373	0.378434225232036	NA	NA	NA
chr14	105188885	0.0450392078110517	0.901676347207342	9.68820403900636	6.8	4.02	0.123543983543802	0.901676347207342	NA	NA	NA
chr14	105188927	0.258903406048336	0.470109418355594	3.21935542523826	7.3	3.27	0.722301032320353	0.470109418355594	NA	NA	NA
chr14	105188944	0.170161110459731	0.638364392817683	12.3589296076094	7.3	3.62	0.469986877716949	0.638364392817683	NA	NA	NA
chr14	105188947	0.225596587122061	0.530865538439516	5.54662980423577	6.7	3.59	0.626685304804748	0.530865538439516	NA	NA	NA
chr14	105188965	0.270078003199012	0.450444997228257	8.04699084168924	6.6	3.44	0.754673355707123	0.450444997228257	NA	NA	NA
chr14	105188982	0.0419301393859292	0.9084389101746	12.936940759661	6.7	3.5	0.115007837079449	0.9084389101746	NA	NA	NA
chr14	105189055	0.350934971201751	0.320091238206291	12.0489957707324	6.8	3.46	0.994270408282001	0.320091238206291	NA	NA	NA
chr14	105189061	0.366537810545953	0.297514838173328	12.1066152671865	7.1	3.87	1.04177752135377	0.297514838173328	NA	NA	NA
chr14	105189084	0.00688595833453091	0.984937680358152	11.885535636062	6.8	3.85	0.0188789395421265	0.984937680358152	NA	NA	NA
chr14	105189109	0.162975442064651	0.652810495371218	8.10499497794795	7.8	4.08	0.449861242455637	0.652810495371218	NA	NA	NA
chr14	105189112	0.592209477778034	0.0712538052336716	5.621022064756	7	3.3	1.80385650375653	0.0712538052336715	NA	NA	NA
chr14	105189147	0.541976961394743	0.10559079446715	4.14315930275072	7.8	3.82	1.61833326967411	0.10559079446715	NA	NA	NA
chr14	105189171	0.258903406048335	0.470109418355596	3.62213706709976	7.8	3.88	0.72230103232035	0.470109418355596	NA	NA	NA
chr14	105189181	0.267979650291018	0.454108879004961	8.440173386631	7.2	3.58	0.748582506720122	0.454108879004961	NA	NA	NA
chr14	105189187	0.189771434077578	0.599504698861596	13.5324019199118	5.3	2.58	0.525112914530933	0.599504698861596	NA	NA	NA
chr14	105189351	0.278351728563279	0.436129845747194	16.1624610659476	6.8	3.88	0.778745163840373	0.436129845747194	NA	NA	NA
chr14	105189356	0.0383272484657686	0.91628219583807	17.6968027998878	7.6	3.69	0.105117975627493	0.91628219583807	NA	NA	NA
chr14	105189432	0.398421425395326	0.254123299153451	17.0924282532518	5.2	3.01	1.14039133999456	0.254123299153451	NA	NA	NA
chr14	105189453	0.462668150501981	0.178154933519343	17.5746091543221	7.1	3.31	1.34645776163466	0.178154933519343	NA	NA	NA
chr14	105189505	0.0455415723653615	0.900584173344966	10.6439075296969	8	3.97	0.124923424781024	0.900584173344966	NA	NA	NA
chr14	105189541	0.333828660761732	0.345832934380539	22.1742421874918	7.7	4.47	0.94270281251669	0.34583293438054	NA	NA	NA
chr14	105189657	0.099674582637803	0.784115182099401	14.1002822288999	6.9	4.09	0.273960233282261	0.784115182099401	NA	NA	NA
chr14	105189773	0.114680452627854	0.752409814910644	11.8434615017834	7.7	4.4	0.315463427721679	0.752409814910644	NA	NA	NA
chr14	105189815	0.611386131314192	0.0603661471315313	8.66023209300041	5.8	3.49	1.87810979148403	0.0603661471315313	NA	NA	NA
chr14	105189954	0.421661009956151	0.224859995270625	11.2112145129684	6.6	3.27	1.21370604474959	0.224859995270625	NA	NA	NA
chr14	105189986	0.489407020169601	0.151096601230394	9.09753493450877	6.9	4.7	1.43566882128941	0.151096601230394	NA	NA	NA
chr14	105190009	0.653631025126237	0.0403873986848133	15.7230430094	6	4.16	2.04976469169461	0.0403873986848133	NA	NA	NA
chr14	105190035	0.327100085111684	0.356236907277573	12.1470833517649	6.2	4.1	0.922559312711847	0.356236907277573	NA	NA	NA
chr14	105190089	0.135297528591786	0.709395144893519	8.59867631004162	7.1	3.63	0.372668552023746	0.709395144893519	NA	NA	NA
chr14	105190146	0.288509549890031	0.418846308950445	13.7826074955618	7	3.56	0.808424402404937	0.418846308950445	NA	NA	NA
chr14	105190152	0.223805674112574	0.534219206482029	2.73223924255936	8.3	4.35	0.621578280288459	0.534219206482029	NA	NA	NA
chr14	105190222	0.145488004161608	0.688396296249577	9.94293963849035	8	3.86	0.401032363959589	0.688396296249577	NA	NA	NA
chr14	105190245	0.631412893678065	0.0502298355395226	8.61332589134243	7.5	3.57	1.95800150974421	0.0502298355395225	NA	NA	NA
chr14	105190277	0.242500669786458	0.499639645126999	8.10786617031534	8.2	3.43	0.675056852755615	0.499639645126999	NA	NA	NA
chr14	105190347	0.711843134251454	0.0209346574013062	13.1910903898215	8.3	3.56	2.30916084546256	0.0209346574013061	NA	NA	NA
chr14	105190637	0.228563110664909	0.525329266229684	7.85902424962365	8.4	3.69	0.635152029344771	0.525329266229684	NA	NA	NA
chr14	105190686	0.505187678376479	0.13637543708255	7.82678733203887	7.3	3.95	1.48942519881611	0.13637543708255	NA	NA	NA
chr14	105190698	0.430601955137383	0.214138726031861	3.95747187031932	7.8	4.1	1.24226521235267	0.214138726031861	NA	NA	NA
chr14	105190707	0.0376076852519282	0.917849442883913	18.8323090007365	7.4	4.43	0.103143044153217	0.917849442883913	NA	NA	NA
chr14	105190814	0.367365337567929	0.296341831720016	19.8734083662385	5.7	3.65	1.04431033733443	0.296341831720016	NA	NA	NA
chr14	105190833	0.103411624804131	0.776190701272884	20.2490151966069	6.9	4.15	0.284286669259784	0.776190701272884	NA	NA	NA
chr14	105190862	0.707871717030962	0.0219954200648728	5.65346829510572	7.3	3.59	2.29044695779649	0.0219954200648729	NA	NA	NA
chr14	105190906	0.156626267852013	0.665662126866053	10.2949035805796	7.4	4.17	0.432109092078206	0.665662126866053	NA	NA	NA
chr14	105190921	0.401338418676081	0.250340005490076	15.5658440255862	6.7	3.68	1.14952392907921	0.250340005490076	NA	NA	NA
chr14	105190943	0.493466073429488	0.147222033634913	22.0619669483321	7	3.16	1.44941388407096	0.147222033634913	NA	NA	NA
chr14	105190950	0.481729490600449	0.158592653943876	14.8111084080472	7.8	4.39	1.40982062829939	0.158592653943876	NA	NA	NA
chr14	105190969	0.621903741654019	0.0548891707260367	12.3321584494722	7.3	4.03	1.91975248898797	0.0548891707260366	NA	NA	NA
chr14	105191006	0.529646546146944	0.115363983225762	20.6740572539064	5.9	3.96	1.57453427857883	0.115363983225762	NA	NA	NA
chr14	105191055	0.22536755176539	0.531293954655064	16.4731742466763	7.8	3.91	0.626031996513987	0.531293954655064	NA	NA	NA
chr14	105191118	0.0329089923787131	0.928089492111659	11.6928974719477	7.4	4.17	0.0902488171264604	0.928089492111659	NA	NA	NA
chr14	105191220	0.494635994275698	0.146116629628992	20.3462660353504	6.9	3.78	1.45338593416411	0.146116629628992	NA	NA	NA
chr14	105191244	0.51458791767564	0.12804221805543	15.8356933053288	5.1	3.67	1.52186776321259	0.12804221805543	NA	NA	NA
chr14	105191295	0.0814053178572571	0.823101248787643	17.0210836099223	6.7	4.08	0.223557998510758	0.823101248787643	NA	NA	NA
chr14	105191373	0.372027000027072	0.289780221216642	3.81482988358748	7.7	4.81	1.05860387543056	0.289780221216642	NA	NA	NA
chr14	105191391	0.550085717319053	0.0994582331430347	6.52512575317712	7.7	4.55	1.64748579720203	0.0994582331430347	NA	NA	NA
chr14	105191453	0.158032023902552	0.662809779487443	3.88184954104521	7.1	4.31	0.436037145173207	0.662809779487443	NA	NA	NA
chr14	105191456	0.256546718251972	0.474304121092432	10.0288604091966	7.4	3.98	0.715493556309532	0.474304121092432	NA	NA	NA
chr14	105191459	0.565027141852424	0.088760952413947	6.52657575383856	7.5	3.72	1.70197021217851	0.088760952413947	NA	NA	NA
chr14	105191482	0.104478815117757	0.773931077840777	2.93669828831361	7.2	4.02	0.287236712222965	0.773931077840777	NA	NA	NA
chr14	105191490	0.318810621141589	0.369267301346727	8.51547871444702	7.2	4.24	0.897846666798215	0.369267301346727	NA	NA	NA
chr14	105191529	0.138187707522763	0.703420951614857	1.56286075774471	7.9	4.68	0.380706626047458	0.703420951614857	NA	NA	NA
chr14	105191531	0.312907797494009	0.378687721206937	3.56168815144393	7.9	4.63	0.880316786810693	0.378687721206937	NA	NA	NA
chr14	105191534	0.189994393970419	0.599067850345714	7.76837071643857	7.9	4.56	0.525741463990525	0.599067850345714	NA	NA	NA
chr14	105191598	0.296242409727613	0.405908578826327	14.2381979362021	6.6	3.5	0.831115155579066	0.405908578826326	NA	NA	NA
chr14	105191602	0.417095959997925	0.230449421416721	10.3266887788978	7.7	4.3	1.19920197009615	0.230449421416721	NA	NA	NA
chr14	105191618	0.724897933411517	0.0176970229356868	6.43505255058277	7.3	3.95	2.37189700807405	0.0176970229356868	NA	NA	NA
chr14	105191635	0.235091924779997	0.51322873247697	9.79188266059792	7.4	4.55	0.653818521235457	0.51322873247697	NA	NA	NA
chr14	105191640	0.848746030930433	0.00189985053833539	5.02829949226661	7.6	4.27	3.10545729278155	0.00189985053833541	NA	NA	NA
chr14	105191658	0.295104178368491	0.407800867991683	33.0512677827246	5.6	4.5	0.827769822665736	0.407800867991683	NA	NA	NA
chr14	105191698	0.303874704829301	0.393328803524756	16.0091834166714	7.8	4.57	0.853596130059493	0.393328803524756	NA	NA	NA
chr14	105191714	0.315163364574462	0.375074208319114	16.4159036502309	6.5	2.99	0.887008715243514	0.375074208319115	NA	NA	NA
chr14	105191729	0.141562857498922	0.696462761826023	15.6769946369493	6.1	3.21	0.390099784978284	0.696462761826023	NA	NA	NA
chr14	105191768	0.0490830189559851	0.892889189846481	11.7209723918803	7.1	4.12	0.134649263194437	0.892889189846481	NA	NA	NA
chr14	105191807	0.191254803037911	0.596600482022273	13.2892745252484	5.4	3.1	0.529295492428755	0.596600482022273	NA	NA	NA
chr14	105191822	0.232539305719319	0.517945931188402	9.67521295371264	7.2	3.61	0.646514930188816	0.517945931188402	NA	NA	NA
chr14	105191901	0.516664902185752	0.126244591539599	12.4679446435567	7.1	4.51	1.52908008567239	0.126244591539599	NA	NA	NA
chr14	105191919	0.161667290171857	0.655451791190963	6.62455526118075	6.9	4.01	0.446201373059585	0.655451791190963	NA	NA	NA
chr14	105191921	0.554240997718785	0.0964052698176282	9.83325956317835	6.3	4.67	1.66253640708531	0.0964052698176283	NA	NA	NA
chr14	105192028	0.602816400843458	0.0650857308935977	16.610584843227	7.3	4.72	1.84466880835136	0.0650857308935977	NA	NA	NA
chr14	105192035	0.53859306870378	0.108218853010453	9.13828466156037	7.2	4.54	1.60625063022275	0.108218853010453	NA	NA	NA
chr14	105192074	0.0935098236234056	0.797226523385236	10.5837631668496	6.9	4.41	0.256938144963472	0.797226523385236	NA	NA	NA
chr14	105192120	0.380308455046235	0.278317984438698	9.68686578761502	6.3	3.5	1.08410559040061	0.278317984438698	NA	NA	NA
chr14	105192142	0.554236428432363	0.0964085937842663	8.25466596648258	7.4	4.58	1.66251981459748	0.0964085937842662	NA	NA	NA
chr14	105192191	0.410833794452863	0.238243387642748	13.7667803266488	6.7	4.32	1.1793888130926	0.238243387642748	NA	NA	NA
chr14	105192231	0.150132728031257	0.678887512945522	12.0161709264366	7.4	4.3	0.413981694595994	0.678887512945522	NA	NA	NA
chr14	105192250	0.0891341194353513	0.80656084517272	6.13693243210407	7	4.55	0.244865151851527	0.80656084517272	NA	640	49
chr14	105192261	0.771090210645415	0.00901724307456427	12.606116000572	6.2	4.32	2.61139971385918	0.00901724307456431	NA	640	49
chr14	105192270	0.217020069585499	0.547002617224967	13.5947290452033	6.4	3.84	0.602257693733773	0.547002617224967	NA	640	49
chr14	105192289	0.135805160841287	0.708344792143168	6.60622474248328	7.4	4.62	0.374080007833607	0.708344792143168	NA	640	49
chr14	105192300	0.405975695084195	0.244390488341565	17.2100374211669	7.1	4.89	1.16408272584874	0.244390488341565	NA	640	49
chr14	105192309	0.180213815044303	0.618337742905346	17.9693997882393	6.7	4.6	0.498207576392706	0.618337742905346	NA	640	49
chr14	105192328	0.249703222365974	0.486577074872992	14.8017403384942	7.6	4.65	0.695763302218718	0.486577074872992	NA	640	49
chr14	105192339	0.358094350502651	0.309624026544825	10.8933556406879	6.4	4.27	1.01601125587132	0.309624026544825	NA	640	49
chr14	105192348	0.202148334820743	0.575431798071176	12.2101176123845	6.7	5.19	0.560069844812893	0.575431798071176	NA	640	49
chr14	105192378	0.047221996126894	0.896931921661959	14.6094398715291	7.2	5.09	0.129538046664218	0.896931921661959	NA	640	49
chr14	105192387	0.135805160841293	0.708344792143168	7.92588451407712	6.5	3.17	0.374080007833606	0.708344792143168	NA	640	49
chr14	105192406	0.40820966475105	0.241552871533008	5.47732921283154	7.4	5.02	1.17111421312786	0.241552871533008	NA	640	49
chr14	105192417	0.619481317716325	0.0561202211778619	8.50154910546401	5.3	3.77	1.91010091538725	0.056120221177862	NA	640	49
chr14	105192426	0.487411897884296	0.153023471638553	10.1503527506107	6.6	4.5	1.42893306901274	0.153023471638553	NA	640	49
chr14	105192445	0.18836170847423	0.60226945339215	4.45341888448387	7.7	5.21	0.521139704849628	0.60226945339215	NA	640	49
chr14	105192456	0.537119917198744	0.109375694038617	8.96157018107606	6.9	4.91	1.60100553130789	0.109375694038617	NA	640	49
chr14	105192484	0.132700951199572	0.714774642916692	17.5207074420138	7.6	4.35	0.365451180112677	0.714774642916692	NA	640	49
chr14	105192495	0.0547247359381817	0.880647504592566	11.7175313810815	6.2	3.82	0.150148438665843	0.880647504592566	NA	640	49
chr14	105192504	0.0966064953086284	0.790634544999117	11.6975442136899	6.4	3.75	0.265486711992774	0.790634544999117	NA	640	49
chr14	105192534	0.525873178463373	0.118463773646894	8.95925513391961	6.8	3.36	1.56125424926563	0.118463773646895	NA	640	49
chr14	105192543	0.373158277857624	0.288199733566878	4.63881473427383	7.1	4.28	1.0620791963127	0.288199733566878	NA	640	49
chr14	105192562	0.00347360716403529	0.992401576011791	11.0072546112293	7.3	4.64	0.00952335615615411	0.992401576011791	NA	640	49
chr14	105192573	0.180365296595429	0.61803765057141	19.0204161384232	6.4	3.86	0.498633428902057	0.61803765057141	NA	640	49
chr14	105192582	0.017618956581619	0.961470494585885	12.6754997390465	6.6	4.06	0.0483083567776632	0.961470494585885	NA	640	49
chr14	105192601	0.443202864725549	0.199537760275694	5.42006795956191	7.4	4.79	1.28286961329537	0.199537760275694	NA	640	49
chr14	105192612	0.575173202589337	0.081935290862467	19.259253331183	7	4.19	1.73956578866685	0.0819352908624671	NA	640	49
chr14	105192621	0.416209404289746	0.231543946846793	22.8960607839307	6.6	4.3	1.19639116658014	0.231543946846793	NA	640	49
chr14	105192640	0.0580365334572871	0.873471834100273	7.55585192484679	7.5	4.28	0.159250099073772	0.873471834100273	NA	640	49
chr14	105192651	0.399654719177936	0.25251989119903	13.6789892491086	6.5	3.6	1.1442501963854	0.25251989119903	NA	640	49
chr14	105192660	0.237555211120889	0.508693630716883	19.1917307809633	6.7	3.68	0.660873205596175	0.508693630716883	NA	640	49
chr14	105192679	0.445304719412736	0.19716031344562	4.54323509409637	7.3	4.6	1.28968424079059	0.197160313445619	NA	640	49
chr14	105192690	0.496124726413632	0.144717325272109	9.80914468118857	5.9	2.92	1.45844717607684	0.144717325272109	NA	640	49
chr14	105192699	0.299316352571273	0.400819179786922	8.73486018883887	6.3	4.35	0.840159113011411	0.400819179786922	NA	640	49
chr14	105192718	0.0277182648945477	0.939412859081339	12.2886804903057	7	4.47	0.0760078421928893	0.939412859081339	NA	640	49
chr14	105192729	0.51943330826779	0.123872976361866	14.8915046379367	6	4.81	1.53871873559627	0.123872976361866	NA	640	49
chr14	105192738	0.522544170940524	0.121241225503601	25.1198410415624	5.8	2.9	1.54958470859008	0.121241225503601	NA	640	49
chr14	105192757	0.576309714915969	0.0811924956657339	13.3766437794568	7.2	4.49	1.74380845501273	0.0811924956657339	NA	640	49
chr14	105192768	0.579411280881002	0.0791875414854866	14.0023589508212	7.6	4.74	1.75541971956616	0.0791875414854866	NA	640	49
chr14	105192777	0.695928986618964	0.0254075573195663	21.3763978733621	6.4	4.95	2.2351491686527	0.0254075573195665	NA	640	49
chr14	105192796	0.707415151183142	0.0221196944874309	13.3983273437396	6.9	3.67	2.28830622102962	0.0221196944874309	NA	640	49
chr14	105192807	0.1830803323176	0.61266769016257	21.2514534329187	7.3	4.16	0.506269188046316	0.61266769016257	NA	640	49
chr14	105192816	0.19798684135992	0.583485075254757	13.1276851067378	6.7	4.42	0.548301241240065	0.583485075254757	NA	640	49
chr14	105192835	0.295504047298916	0.40713561604371	20.4878497941758	7.4	4.4	0.828944848186699	0.40713561604371	NA	640	49
chr14	105192846	0.514211029837475	0.128370101123744	17.971920191554	5.4	4.38	1.52056075667287	0.128370101123744	NA	640	49
chr14	105192864	0.207500070198526	0.565137410283209	23.3900387523551	6.9	4.43	0.575227553635791	0.565137410283209	NA	640	49
chr14	105192873	0.551720982341614	0.0982495563935891	18.1042216797957	7.2	4.89	1.65339963851484	0.0982495563935892	NA	640	49
chr14	105192888	0.0347241908053165	0.924132355612829	20.6380005371419	7.5	4.74	0.0952297306929001	0.924132355612829	NA	640	49
chr14	105192996	0.143820397322101	0.691819947722014	20.981602233773	7.2	4.29	0.396386467391144	0.691819947722014	NA	NA	NA
chr14	105193097	0.282124244809371	0.429673051166723	10.0656624734086	5.5	4.48	0.789751255673767	0.429673051166723	NA	NA	NA
chr14	105193107	0.614078013831162	0.0589315591263159	6.63732992552155	7.3	5.21	1.88870357654108	0.058931559126316	NA	NA	NA
chr14	105193130	0.304872262544021	0.391698680834448	26.6505721455115	7.2	5.16	0.85654086202149	0.391698680834448	NA	NA	NA
chr14	105193158	0.453153330487816	0.18842928964857	17.4313027042831	6	4.47	1.31523989933079	0.18842928964857	NA	NA	NA
chr14	105193184	0.086923895234265	0.811284176056056	12.1927606253406	7.2	5.57	0.238769687846504	0.811284176056056	NA	NA	NA
chr14	105193191	0.625177365811858	0.0532541478260784	15.6465078093166	7.4	4.93	1.93285430920364	0.0532541478260784	NA	NA	NA
chr14	105193202	0.0674992193497476	0.853016356067012	22.9612037655057	6.1	5.13	0.185271161697931	0.853016356067012	NA	NA	NA
chr14	105193223	0.36018808939001	0.306597453734405	21.7196212246962	6.3	5.1	1.02238767040132	0.306597453734405	NA	NA	NA
chr14	105193231	0.111262814073957	0.759603274129786	13.4673799363361	6.8	5.2	0.306001801504775	0.759603274129786	NA	NA	NA
chr14	105193257	0.0812829343173337	0.823363683583057	17.9819304455735	7.8	5.49	0.223220775178122	0.823363683583057	NA	NA	NA
chr14	105193270	0.220423448954766	0.540575913919603	12.7637074790977	6.8	4.73	0.611942329944342	0.540575913919603	NA	NA	NA
chr14	105193280	0.262978210718037	0.462895432999955	3.37651523541474	7	5.35	0.734087464513882	0.462895432999955	NA	NA	NA
chr14	105193322	0.33832162876255	0.338972847562941	5.64618323457647	5.7	4.19	0.95619673821049	0.338972847562941	NA	NA	NA
chr14	105193349	0.498191477499429	0.14278831831136	9.28339635255357	6.8	4.44	1.4654861867845	0.14278831831136	NA	NA	NA
chr14	105193374	0.227136116962651	0.527989446994873	2.43368369037697	6.6	5.15	0.631078119480095	0.527989446994873	NA	NA	NA
chr14	105193466	0.0661288330625977	0.855974107159767	14.7093736516718	7.2	4.96	0.181501307245276	0.855974107159767	NA	NA	NA
chr14	105193470	0.15196551505463	0.675146501955962	13.0803337752637	5.7	4.72	0.419095277435364	0.675146501955962	NA	NA	NA
chr14	105193499	0.138574561615503	0.702622398311845	15.625129020752	7.9	5.72	0.381782907090751	0.702622398311845	NA	NA	NA
chr14	105193501	0.261756719316702	0.465052759728103	9.41938045519287	7.6	5.3	0.730552131263197	0.465052759728104	NA	NA	NA
chr14	105193516	0.450059575385331	0.191843243958134	14.5247976668447	7.4	5.52	1.30514568794355	0.191843243958134	NA	NA	NA
chr14	105193544	0.299749857837972	0.400103914229603	14.3484973574895	6	3.5	0.841435661700259	0.400103914229603	NA	NA	NA
chr14	105193560	0.193298416456463	0.592607793244132	10.8657879152163	4.3	3.02	0.535060831841325	0.592607793244132	NA	NA	NA
chr14	105193566	0.671579874574361	0.0334547483859657	10.2615687313637	5.2	4.37	2.12658297405741	0.0334547483859657	NA	NA	NA
chr14	105193646	0.271217034377568	0.448461775635206	19.7114822176753	7.8	6.03	0.757981971474891	0.448461775635206	NA	NA	NA
chr14	105193672	0.26063070636453	0.467045398068453	16.8032851577683	5.2	4.44	0.727294775274086	0.467045398068453	NA	NA	NA
chr14	105193881	0.466370923508968	0.174248398324522	22.1004787612475	6.2	5.05	1.35867878258968	0.174248398324522	NA	NA	NA
chr14	105194063	0.114426794367899	0.752943133551203	28.3226036330931	6.8	4.08	0.314760988912316	0.752943133551203	NA	NA	NA
chr14	105194080	0.359397089385034	0.307739029175583	10.9507302717539	6.7	4.76	1.01997771639394	0.307739029175583	NA	NA	NA
chr14	105194103	0.383056158831095	0.274570176909635	13.009455268135	7.7	5.31	1.09259837410422	0.274570176909635	NA	NA	NA
chr14	105194116	0.183438672924353	0.611960174029144	14.2938133242281	5.2	3.99	0.50727742793957	0.611960174029144	NA	NA	NA
chr14	105194161	0.256421678733365	0.47452713762314	23.4623076003564	6.6	4.65	0.715132557869327	0.474527137623139	NA	NA	NA
chr14	105194164	0.0711771414431829	0.845086413306712	18.6189422863906	6.1	4.65	0.195391572922205	0.845086413306712	NA	NA	NA
chr14	105194233	0.103894515520831	0.775168060682287	10.0286549990462	7.5	4.9	0.285621465868954	0.775168060682287	NA	NA	NA
chr14	105194250	0.308690417049513	0.385489703907059	19.9548302600927	7.3	5.48	0.867825799825738	0.385489703907059	NA	NA	NA
chr14	105194312	0.584665139206068	0.075864836202927	20.138599431852	6.2	4.37	1.77520020320725	0.0758648362029271	NA	NA	NA
chr14	105194433	0.385495935518627	0.271265536836315	27.2552397539046	3.9	2.56	1.10015283449274	0.271265536836315	NA	NA	NA
chr14	105194481	0.601639650507022	0.0657520898030472	19.408176376828	6.9	4.43	1.84010999762075	0.0657520898030473	NA	NA	NA
chr14	105194505	0.238012274388783	0.507853990350573	24.7422396841239	7.6	5.15	0.662182933583123	0.507853990350573	NA	NA	NA
chr14	105194539	0.186282645192097	0.606355246009718	16.157217312774	7.2	4.54	0.515283043808506	0.606355246009718	NA	NA	NA
chr14	105194548	0.388129723276462	0.267722617168125	14.2187300765857	6.6	5.48	1.10832237149554	0.267722617168126	NA	NA	NA
chr14	105194564	0.410934650451844	0.238116702440317	12.2800930864525	7.7	5.06	1.17970716690111	0.238116702440317	NA	NA	NA
chr14	105194644	0.527648629307924	0.116998860393774	17.6854718347018	7.6	4.72	1.56749574338465	0.116998860393774	NA	NA	NA
chr14	105194716	0.543067919121201	0.104752184603251	13.7686975576274	7.8	5.09	1.62223899775839	0.104752184603251	NA	NA	NA
chr14	105194893	0.00460410870982655	0.989928725688471	11.7436282931475	7	4.62	0.0126228056770038	0.989928725688471	NA	NA	NA
chr14	105194898	0.111752957537627	0.758570584943168	11.8829256254718	7.9	4.79	0.307358404836703	0.758570584943168	NA	NA	NA
chr14	105194920	0.133691642183953	0.712720815788928	22.2318825533611	8.3	5.46	0.368204418701587	0.712720815788928	NA	NA	NA
chr14	105195060	0.06681740287638	0.854487739611591	15.8764911319756	7.8	5.47	0.183395457757733	0.854487739611591	NA	NA	NA
chr14	105195068	0.29084046356683	0.414926309717822	11.9213122512911	5.1	3.11	0.815255090129646	0.414926309717822	NA	NA	NA
chr14	105195108	0.138231970784169	0.703329569106907	24.050304779547	6.6	3.53	0.380829767983809	0.703329569106907	NA	NA	NA
chr14	105195126	0.268228563586442	0.453673558815982	18.1237654147273	7.5	4.9	0.749304727917905	0.453673558815982	NA	NA	NA
chr14	105195132	0.0110518037947886	0.975827131874499	20.6931123964173	7.4	4.77	0.0303008334597527	0.975827131874499	NA	NA	NA
chr14	105195316	0.0302582270231202	0.933870695922856	18.7396761989916	6.1	3.7	0.0829759083116812	0.933870695922856	NA	NA	NA
chr14	105195323	0.234504415123121	0.514312856510625	13.421488255688	8	5.08	0.652136907840458	0.514312856510625	NA	NA	NA
chr14	105195376	0.553189704891291	0.0971719638997827	9.17993251398816	7.5	4.88	1.658721306692	0.0971719638997828	NA	NA	NA
chr14	105195382	0.261371584578154	0.465733885129977	14.8562034098172	6.7	3.92	0.729437828520891	0.465733885129977	NA	NA	NA
chr14	105195431	0.476504223433587	0.163820053164526	2.81967610878651	7.4	4.81	1.39233805414044	0.163820053164526	NA	NA	NA
chr14	105195515	0.134310601759283	0.711438477089014	21.9424948960641	6.9	5.45	0.369924860871731	0.711438477089014	NA	NA	NA
chr14	105195549	0.41683620089615	0.230769811202344	21.9201591863678	6.2	4.94	1.19837821068106	0.230769811202344	NA	NA	NA
chr14	105195583	0.104865922275963	0.773111810420519	26.919146207851	6.8	5.31	0.288306920175281	0.773111810420519	NA	NA	NA
chr14	105195592	0.59250299946018	0.0710781943743867	8.39611052594306	8.1	6.01	1.80497755503195	0.0710781943743868	NA	NA	NA
chr14	105195636	0.202668230751404	0.57442865647778	4.3092613126332	7.7	5.36	0.561541193564985	0.57442865647778	NA	NA	NA
chr14	105195681	0.408209664751058	0.241552871533008	4.56535389889509	7.1	4.75	1.17111421312786	0.241552871533008	NA	NA	NA
chr14	105195712	0.206288930303625	0.567460912248979	11.6274977893721	5.6	4.25	0.571794930367736	0.567460912248979	NA	NA	NA
chr14	105195736	0.0580770633914472	0.873384068353225	8.52519964348022	7.7	4.97	0.159361501802489	0.873384068353225	NA	NA	NA
chr14	105195762	0.305354207513866	0.390912301306662	7.15268270005592	7.3	5.03	0.857964074362749	0.390912301306662	NA	NA	NA
chr14	105195792	0.0150616491188758	0.967060115751089	10.7424790433968	6.4	4.7	0.0412957568233486	0.967060115751089	NA	NA	NA
chr14	105195802	0.702261337604585	0.0235562534647455	9.21153950078754	6.5	4.45	2.26429050049877	0.0235562534647455	NA	NA	NA
chr14	105195867	0.408209664751058	0.241552871533008	6.84666151603943	6.3	3.83	1.17111421312786	0.241552871533008	NA	NA	NA
chr14	105195918	0.641667911481092	0.0455084854427272	10.1183365463478	7.1	4.72	1.99992386763011	0.0455084854427272	NA	NA	NA
chr14	105195956	0.401856206933921	0.249671737552252	3.43388544066205	6.7	5.48	1.15114706675792	0.249671737552252	NA	NA	NA
chr14	105195985	0.20878493926953	0.562676462660408	23.9455126491577	6	4.14	0.578870639326146	0.562676462660408	NA	NA	NA
chr14	105196050	0.516852818502019	0.126082726195098	5.85888183795254	6.2	5.49	1.52973342629742	0.126082726195098	NA	NA	NA
chr14	105196066	0.491047187705766	0.149523618436743	10.2913586797123	7.2	5.79	1.44121618097257	0.149523618436743	NA	NA	NA
chr14	105196098	0.331370450526195	0.349615837163303	26.9871306465432	7.2	4.96	0.935334701399068	0.349615837163303	NA	NA	NA
chr14	105196127	0.119257561923014	0.742802801980482	27.0383197339378	6.5	4.7	0.328143980162308	0.742802801980482	NA	NA	NA
chr14	105196150	0.543150381034508	0.10468896834437	27.3769746008932	7.3	5.12	1.62253442488503	0.10468896834437	NA	NA	NA
chr14	105196164	0.263683637227136	0.461651581609605	14.2215793566141	7.5	5.04	0.736130009119114	0.461651581609605	NA	NA	NA
chr14	105196184	0.0128599770696622	0.971873452008458	17.3256039689108	6.9	4.91	0.0352587043334494	0.971873452008458	NA	NA	NA
chr14	105196187	0.454205656925752	0.187276242549189	15.5320851939042	7.1	5.04	1.31867962109455	0.187276242549189	NA	NA	NA
chr14	105196198	0.160385010266431	0.658044191189135	8.42906433507389	5.6	4.17	0.442615058103768	0.658044191189135	NA	NA	NA
chr14	105196222	0.377824342571588	0.281729992720856	15.6016184118538	6	4.99	1.07644118224468	0.281729992720856	NA	NA	NA
chr14	105196265	0.00476509336284584	0.98957659494594	7.9999091750254	7.1	4.75	0.0130641725197617	0.98957659494594	NA	NA	NA
chr14	105196279	0.13619739662522	0.707533511679517	10.7150986632141	7.9	5.72	0.375170710367274	0.707533511679517	NA	NA	NA
chr14	105196286	0.278708368621257	0.435517543666318	19.4889993812406	6.3	4.4	0.779784818720038	0.435517543666318	NA	NA	NA
chr14	105196298	0.627408016034333	0.0521587500623529	4.73904932001911	7.7	4.81	1.9418211952484	0.0521587500623528	NA	NA	NA
chr14	105196304	0.766904116499585	0.00964214619611919	4.37019906542979	7	4.45	2.58840527683922	0.00964214619611914	NA	NA	NA
chr14	105196317	0.314263487247842	0.37651380647105	9.7694779543699	7.4	5.19	0.88433795262264	0.37651380647105	NA	NA	NA
chr14	105196342	0.0315791132768739	0.93098953717619	15.5142541402747	7.5	4.99	0.0865999103351799	0.93098953717619	NA	NA	NA
chr14	105196441	0.349223345278299	0.322620628505437	4.72830929148379	7.4	5.7	0.989086895701401	0.322620628505437	NA	NA	NA
chr14	105196450	0.169472324753395	0.639744483304993	3.80570722460283	7.3	5.38	0.468056084105349	0.639744483304993	NA	NA	NA
chr14	105196453	0.257479566648414	0.472641773231711	16.6922216172389	7	4.55	0.718187355663375	0.472641773231711	NA	NA	NA
chr14	105196468	0.541442396137195	0.106003251461945	3.31030468612197	7.2	4.16	1.61642132203013	0.106003251461945	NA	NA	NA
chr14	105196477	0.227136116962651	0.527989446994873	4.17495077256746	4.5	3.63	0.631078119480095	0.527989446994873	NA	NA	NA
chr14	105196510	0.0287227488535456	0.937220796582977	8.99617574020926	7.2	3.85	0.078763424588055	0.937220796582977	NA	NA	NA
chr14	105196522	0.293472786446336	0.410520317806087	4.83619386732617	7.4	5.38	0.822978327885748	0.410520317806087	NA	NA	NA
chr14	105196541	0.484905613610737	0.155464996205844	10.641806846145	7.5	4.84	1.42049028056285	0.155464996205844	NA	NA	NA
chr14	105196568	0.666075689161453	0.035487342614019	6.363485848863	6.2	4.08	2.10275327245653	0.035487342614019	NA	NA	NA
chr14	105196591	0.356802648681587	0.311499039009315	5.17404065248372	8	5.62	1.01208160053699	0.311499039009315	NA	476	48
chr14	105196636	0.33832162876255	0.338972847562941	3.52886452161029	8.2	5.41	0.956196738210489	0.338972847562941	NA	476	48
chr14	105196641	0.398243203893426	0.254355470918247	6.69512990833285	5.9	4.38	1.13983398785078	0.254355470918247	NA	476	48
chr14	105196657	0.36746028352488	0.296207405295201	5.50521784829083	8.3	5.1	1.04460102582356	0.296207405295201	NA	476	48
chr14	105196661	0.209793153952526	0.560748295829381	4.62269234998033	8.5	5.15	0.581730393438316	0.560748295829381	NA	476	48
chr14	105196682	0.231995897411757	0.518952443299107	15.0816784133068	7.4	5.48	0.644961025095286	0.518952443299107	NA	476	48
chr14	105196705	0.430508337213149	0.214249433239946	4.46943249930849	7.7	5.38	1.24196511547679	0.214249433239946	NA	476	48
chr14	105196708	0.0663609028823204	0.855473108472827	9.57539536168133	8.1	4.72	0.18213968116665	0.855473108472827	NA	476	48
chr14	105196732	0.629950645552661	0.0509285176985977	4.27022378980355	7.6	4.9	1.95208159752091	0.0509285176985976	NA	476	48
chr14	105196737	0.135287215910561	0.709416487658635	2.71183718161992	8.4	5.66	0.372639879487289	0.709416487658635	NA	476	48
chr14	105196741	0.138187707522732	0.703420951614873	1.48560908530866	7.3	5.4	0.380706626047436	0.703420951614873	NA	476	48
chr14	105196743	0.130176095725701	0.720016419479111	2.74447848263395	8.2	5.29	0.358436849066864	0.720016419479111	NA	476	48
chr14	105196756	0.137122126051057	0.705621898312805	7.33109226221992	7.9	5.26	0.377742492140357	0.705621898312805	NA	476	48
chr14	105196767	0.401856206933921	0.249671737552252	2.28834125765719	8.6	5.7	1.15114706675792	0.249671737552252	NA	476	48
chr14	105196792	0.138187707522732	0.703420951614873	2.82859969842768	8.3	5.42	0.380706626047436	0.703420951614873	NA	476	48
chr14	105196796	0.33832162876255	0.338972847562941	3.52886452161029	8.1	5.57	0.956196738210489	0.338972847562941	NA	476	48
chr14	105196815	0.138187707522731	0.703420951614873	1.85701135663582	7.1	4.68	0.380706626047436	0.703420951614873	NA	476	48
chr14	105196820	0.35344007793843	0.316407975841195	7.04444893848611	8.2	5.59	1.00186670348206	0.316407975841195	NA	476	48
chr14	105196835	0.258903406048337	0.470109418355588	5.79541930735961	8.2	5.37	0.722301032320363	0.470109418355588	NA	476	48
chr14	105196837	0.345725435568218	0.32782190832389	7.0992186158005	8.3	5.52	0.978510484657326	0.32782190832389	NA	476	48
chr14	105196858	0.421587624160373	0.224949232211963	7.15759759740715	7.9	5.8	1.21347247379824	0.224949232211963	NA	476	48
chr14	105196862	0.33832162876255	0.338972847562941	3.52886452161029	7	4.4	0.956196738210489	0.338972847562941	NA	476	48
chr14	105196869	0.420405938986956	0.226388932325567	6.09082110793006	7.3	4.3	1.20971327983051	0.226388932325567	NA	476	48
chr14	105196875	0.258197380892452	0.471364364076696	4.71451888198999	8.2	5.75	0.720260915891536	0.471364364076695	NA	476	48
chr14	105196882	0.223998949424373	0.533856868488041	6.24041691691572	7.6	5.34	0.622129272063183	0.533856868488041	NA	476	48
chr14	105196903	0.358099781462249	0.309616155631155	9.36816287765038	7.1	4.51	1.01602778482045	0.309616155631155	NA	476	48
chr14	105196917	0.433896804729077	0.210263363654324	5.32292784310191	8.1	4.98	1.25284158668491	0.210263363654324	NA	476	48
chr14	105196923	0.0714629464971732	0.84447070662717	7.26468271331814	7.2	4.83	0.196178179259746	0.84447070662717	NA	476	48
chr14	105196928	0.385972562391078	0.270622500766498	4.61347381371864	7.6	5.17	1.10163013716315	0.270622500766498	NA	476	48
chr14	105196952	0.408209664751058	0.241552871533008	5.47732921283155	8.4	5.89	1.17111421312786	0.241552871533008	NA	476	48
chr14	105196956	0.259071593736686	0.4698106854124	6.30882739589473	7	4.32	0.722787113834212	0.4698106854124	NA	476	48
chr14	105196974	0.182048958552295	0.614705665685579	7.97442326304214	8.1	5.92	0.50336785759263	0.614705665685579	NA	476	48
chr14	105196979	0.421925788757395	0.224538192418742	6.79126570729875	6.5	5.06	1.21454888984642	0.224538192418742	NA	476	48
chr14	105197006	0.471199664630004	0.169231126740289	4.15982434413474	7.3	5.06	1.37467854153133	0.169231126740289	NA	476	48
chr14	105197017	0.117843788183049	0.745766860720631	7.15037042158116	8.2	4.89	0.324226103692796	0.745766860720631	NA	476	48
chr14	105197019	0.145908449086485	0.687533910037034	7.95641289202609	7.4	4.22	0.402203984553363	0.687533910037034	NA	476	48
chr14	105197062	0.33832162876255	0.338972847562941	4.03419792110489	8.1	5.34	0.956196738210489	0.338972847562941	NA	476	48
chr14	105197065	0.471744242922429	0.168670765001721	2.71221818399216	8.3	5.33	1.37648746660964	0.168670765001721	NA	476	48
chr14	105197115	0.641712351437988	0.0454886988250192	3.76397155223138	7.1	3.87	2.00010711338328	0.0454886988250192	NA	NA	NA
chr14	105197138	0.739266952339784	0.0145546394136939	5.85271622664442	7.9	5	2.44327506429004	0.0145546394136939	NA	NA	NA
chr14	105197141	0.722277535718466	0.0183168816340606	5.88181452435838	7.6	5.38	2.35914936401276	0.0183168816340606	NA	NA	NA
chr14	105197148	0.648958538252337	0.0423388302714039	3.78269193303625	7.7	5.44	2.0301742501636	0.0423388302714038	NA	NA	NA
chr14	105197177	0.111891575901117	0.758278590509169	2.87614501571979	6.8	4.54	0.307742088981998	0.758278590509169	NA	NA	NA
chr14	105197195	0.337178298627025	0.340711891083289	13.4923411754206	7.8	5.51	0.952759594044165	0.340711891083289	NA	NA	NA
chr14	105197215	0.356326974961759	0.312191018582624	5.82857268618476	4.5	3.24	1.01063529057178	0.312191018582624	NA	NA	NA
chr14	105197235	0.138187707522731	0.703420951614873	1.65199730286323	6.6	4.86	0.380706626047436	0.703420951614873	NA	NA	NA
chr14	105197253	0.408209664751058	0.241552871533008	5.47732921283155	7.9	5.67	1.17111421312786	0.241552871533008	NA	NA	NA
chr14	105197310	0.190710567474143	0.597665421051694	12.4737333194598	7	5.89	0.527760723320064	0.597665421051694	NA	NA	NA
chr14	105197322	0.557947785426226	0.093732711491461	4.50095304001627	7.4	5.38	1.67602798341956	0.093732711491461	NA	NA	NA
chr14	105197324	0.203988208185857	0.571884727327516	8.5429536141375	7.5	5.21	0.565277945309677	0.571884727327516	NA	NA	NA
chr14	105197338	0.343423275008081	0.331268645205459	4.73911390225555	7.7	5.58	0.971561697785888	0.331268645205459	NA	NA	NA
chr14	105197372	0.138187707522733	0.703420951614873	1.35190426763088	8.4	5.85	0.380706626047436	0.703420951614873	NA	NA	NA
chr14	105197406	0.356160966607879	0.312432706752774	4.15893082717336	6.8	4.76	1.01013063479828	0.312432706752773	NA	NA	NA
chr14	105197415	0.341758197674493	0.333773143315665	5.69791300008007	6.5	4.28	0.966541795744529	0.333773143315665	NA	NA	NA
chr14	105197457	0.111086812250193	0.759974178073614	9.08234921330113	7.4	4.5	0.305514697076106	0.759974178073614	NA	NA	NA
chr14	105197492	0.0408860412638836	0.910711145870771	13.0342880224061	6.9	5.43	0.112141584276854	0.910711145870771	NA	NA	NA
chr14	105197541	0.583458208133235	0.0766199873148024	12.6956390322104	6.7	4	1.77064359684019	0.0766199873148024	NA	NA	NA
chr14	105197616	0.273891138309636	0.4438213624696	14.4782014813622	6.3	4.79	0.765756229938815	0.443821362469599	NA	NA	NA
chr14	105197676	0.164037621232148	0.650668394743263	27.1036358472012	6.2	4.05	0.452833839203082	0.650668394743263	NA	NA	NA
chr14	105197686	0.171260095506778	0.636164473671365	12.6542003815844	6.3	4.08	0.473068269568224	0.636164473671366	NA	NA	NA
chr14	105197694	0.647557921597639	0.0429358870572802	16.0734840291661	7.5	5.54	2.02433312968012	0.0429358870572802	NA	NA	NA
chr14	105197709	0.219108155001385	0.543056047270108	18.5095476211856	5.2	3.05	0.608198171400489	0.543056047270108	NA	NA	NA
chr14	105197742	0.452321416351849	0.189343771873484	24.1103734248568	6.5	5.8	1.31252287840296	0.189343771873484	NA	NA	NA
chr14	105197798	0.404045993166334	0.246856552471098	12.6107420790344	7.3	3.77	1.15801833925372	0.246856552471098	NA	NA	NA
chr14	105197852	0.474340312048875	0.166014707863099	9.77329134929881	8.2	6.14	1.38512349819302	0.166014707863099	NA	NA	NA
chr14	105197886	0.593053133812372	0.070749814774301	15.8034475231612	7.5	6.02	1.80707994723062	0.0707498147743009	NA	NA	NA
chr14	105197896	0.363766537925093	0.301461037769177	14.9297264943886	7.4	5.56	1.03330532137625	0.301461037769177	NA	NA	NA
chr14	105197951	0.138614932412752	0.702539079040632	19.6549129466513	5.7	4.76	0.381895229316881	0.702539079040632	NA	NA	NA
chr14	105197974	0.239000816589754	0.506039993064522	23.8445619262492	7.7	5.85	0.665016416477786	0.506039993064522	NA	NA	NA
chr14	105197982	0.146910189826327	0.685480520168897	8.94025643471217	7.7	4.81	0.404995906153011	0.685480520168897	NA	NA	NA
chr14	105198175	0.586590399403648	0.0746702601082901	14.8508371664496	7.8	7.48	1.78248447878708	0.07467026010829	NA	NA	NA
chr14	105198416	0.0496013254584771	0.891763655487215	18.3149581239102	8	7.09	0.136072894201643	0.891763655487215	NA	NA	NA
chr14	105198434	0.0427650729631243	0.906622301728765	14.3936120391771	5.7	5.01	0.117300029407391	0.906622301728765	NA	NA	NA
chr14	105198575	0.271192383449167	0.448504654620008	10.7309539077142	8.8	7.25	0.757910348608596	0.448504654620008	NA	NA	NA
chr14	105198737	0.0418202993168271	0.908677923548284	20.1313266025063	7.6	5.68	0.114706295795159	0.908677923548284	NA	NA	NA
chr14	105198854	0.19449370412698	0.590277057407388	27.6863838602933	9	7.26	0.538434581445566	0.590277057407389	NA	NA	NA
chr14	105198873	0.174105470284434	0.630480597881675	27.8032691760128	7.7	6.43	0.48105051370624	0.630480597881675	NA	NA	NA
chr14	105198954	0.0725806303104761	0.842063623633601	10.2086743329152	7.8	6.43	0.199254558244609	0.842063623633601	NA	NA	NA
chr14	105199039	0.148892420604504	0.681422770705224	20.3274478706668	7.7	6.22	0.410522406015906	0.681422770705224	NA	NA	NA
chr14	105199139	0.217766556009144	0.545590426601859	12.6937162211076	8.7	6.82	0.604380907128679	0.545590426601859	NA	NA	NA
chr14	105199145	0.306942773273547	0.388325694876579	12.1068236183125	8	5.42	0.862657701973488	0.388325694876579	NA	NA	NA
chr14	105199158	0.493501906080571	0.147188101729451	15.5814612948155	8.2	6.49	1.44953547173396	0.147188101729451	NA	NA	NA
chr14	105199170	0.442469911559053	0.200370719573805	16.8773041898894	8.4	6.02	1.2804960883545	0.200370719573805	NA	NA	NA
chr14	105199208	0.255518666803556	0.476139083654269	17.741138676007	7.9	5.32	0.712526054039467	0.476139083654269	NA	NA	NA
chr14	105199218	0.193788612887711	0.591651533723327	17.8643127291023	7.6	5.19	0.536444282524618	0.591651533723327	NA	NA	NA
chr14	105199221	0.00443620497389188	0.990295992595182	16.9819440721052	8.3	5.95	0.0121624695193179	0.990295992595182	NA	NA	NA
chr14	105199264	0.0672820546315085	0.853484960945965	15.5900521146408	7.2	5.2	0.18467371880257	0.853484960945965	NA	NA	NA
chr14	105199283	0.275119743359213	0.441696710506161	11.3331724754122	7.8	5.53	0.769331215945095	0.44169671050616	NA	NA	NA
chr14	105199306	0.250003097925661	0.486036438879978	21.9515115886014	6.5	5.06	0.696626705014789	0.486036438879978	NA	NA	NA
chr14	105199318	0.233244359091042	0.516641218882913	16.2945394447424	6.4	4.5	0.648531538772634	0.516641218882913	NA	NA	NA
chr14	105199324	0.132605776381516	0.714972039335285	17.0674245711736	6.9	4.79	0.365186708398559	0.714972039335285	NA	NA	NA
chr14	105199327	0.205320409323015	0.569321584491795	21.7679495584015	6.2	4.54	0.569050919791086	0.569321584491795	NA	NA	NA
chr14	105199331	0.278785844759888	0.435384580078282	23.2327264236249	7.5	6.04	0.780010694889323	0.435384580078282	NA	NA	NA
chr14	105199369	0.0880658613875304	0.808843058194334	18.4018765979208	7.7	5.96	0.241918831305193	0.808843058194334	NA	NA	NA
chr14	105199384	0.660095751845022	0.0377885813279765	16.366308659668	8.1	5.74	2.07714063237938	0.0377885813279766	NA	NA	NA
chr14	105199404	0.877914591297358	0.000836653110570027	10.6112077089929	7.3	6	3.34037507751728	0.000836653110570129	NA	NA	NA
chr14	105199451	0.498061143159923	0.14290949958084	9.12792131334152	8.4	5.82	1.46504185204954	0.142909499580841	NA	NA	NA
chr14	105199501	0.0763514561692392	0.833951432464421	23.7325043620582	8.8	6.25	0.209636445215157	0.833951432464421	NA	NA	NA
chr14	105199663	0.247773575297557	0.490062161700969	18.6868154280665	8.2	5.53	0.690209958522414	0.49006216170097	NA	NA	NA
chr14	105199747	0.647848249572134	0.0428116645304659	10.9366898618299	8.5	5.89	2.02554273875856	0.0428116645304659	NA	NA	NA
chr14	105199801	0.535749372953112	0.110458913580313	18.7122068981557	7.6	5.48	1.59613384567669	0.110458913580313	NA	NA	NA
chr14	105199902	0.133324751643902	0.713481232991493	6.65681902450323	8.4	5.54	0.367184724282289	0.713481232991493	NA	NA	NA
chr14	105199909	0.227136116962652	0.52798944699488	2.08601459175169	8.7	6.02	0.631078119480084	0.52798944699488	NA	NA	NA
chr14	105199918	0.0895585659834271	0.805654426808491	4.94368366059713	9	6.43	0.246035920011381	0.805654426808491	NA	NA	NA
chr14	105199936	0.352729685182511	0.31745020587938	4.6280711409685	7.8	5.09	0.999711374465969	0.31745020587938	NA	NA	NA
chr14	105199963	0.0964060693598662	0.791060840539775	16.9809164263955	5.7	4.19	0.264933305720116	0.791060840539775	NA	NA	NA
chr14	105199975	0.0508305287450391	0.889095064221519	12.188566400332	6.8	4.71	0.139449366955085	0.889095064221519	NA	NA	NA
chr14	105199994	0.280679552267563	0.432140440124016	13.5488440566093	6.7	5.25	0.785534176930473	0.432140440124016	NA	NA	NA
chr14	105200022	0.589348196391448	0.0729804932066581	8.3179143966006	6.5	4.99	1.7929526648989	0.072980493206658	NA	NA	NA
chr14	105200115	0.258638688541195	0.470579775862882	10.7639512077775	7.7	6.15	0.721536038611858	0.470579775862882	NA	NA	NA
chr14	105200118	0.191351675565942	0.596410997922484	11.5661607204474	7.6	6.69	0.529568703770973	0.596410997922484	NA	NA	NA
chr14	105200153	0.00483536358297323	0.989422889465122	21.301615115639	8.8	6.39	0.0132568304554915	0.989422889465122	NA	NA	NA
chr14	105200238	0.0477121742353191	0.895866888631284	4.72682878854541	7.7	5.56	0.130884231724258	0.895866888631284	NA	NA	NA
chr14	105200243	0.140521055103728	0.698608387697354	4.22917905998858	8.7	5.7	0.387199679092731	0.698608387697354	NA	NA	NA
chr14	105200264	0.214351141519954	0.552063411201584	28.4414177712642	6.8	5.25	0.594670998681146	0.552063411201584	NA	NA	NA
chr14	105200294	0.436210624720624	0.207566223423661	9.20615518505154	7.8	5.77	1.26028595868786	0.207566223423661	NA	NA	NA
chr14	105200408	0.213836152419766	0.553042033332311	8.14922464084757	5.9	4.53	0.593207889487155	0.553042033332311	NA	NA	NA
chr14	105200420	0.0588289347362864	0.871756151269146	16.5446930523904	6	5.12	0.161428207968737	0.871756151269146	NA	NA	NA
chr14	105200441	0.144302701605055	0.690829241399653	7.67697284322429	8.7	5.62	0.397729972427411	0.690829241399653	NA	NA	NA
chr14	105200588	0.22359413962171	0.534615888891901	9.77952875541348	8	6.53	0.620975278739347	0.534615888891901	NA	NA	NA
chr14	105200670	0.0843317893628897	0.816830586222119	16.1617850584564	7.4	6.02	0.23162332908244	0.816830586222119	NA	NA	NA
chr14	105200751	0.959931520952241	1.07436767509251e-05	2.58793879311898	8.9	6.28	4.40163786501115	1.07436767509128e-05	NA	NA	NA
chr14	105200812	0.381417523176501	0.276801917754625	25.6125531172684	8.5	6.5	1.08753165267814	0.276801917754625	NA	NA	NA
chr14	105200816	0.298645488238308	0.401927283890846	14.3079426078915	8.9	6.57	0.838184156344195	0.401927283890847	NA	NA	NA
chr14	105200820	0.517878123985826	0.125201825053919	8.54116841475682	8.3	5.98	1.53330052612384	0.125201825053919	NA	NA	NA
chr14	105200825	0.135447503556746	0.709084782516962	5.28325375313568	8.6	6.33	0.373085537159501	0.709084782516962	NA	NA	NA
chr14	105200832	0.276641340765234	0.43907183727374	28.2906556107673	8.9	6.56	0.773761510981947	0.43907183727374	NA	NA	NA
chr14	105200890	0.317830844228289	0.370822832461995	14.9549279316316	7	6.02	0.894933135383318	0.370822832461995	NA	NA	NA
chr14	105200895	0.3645846968405	0.30029313125774	9.62528845195972	8.5	6.6	1.03580498546088	0.30029313125774	NA	NA	NA
chr14	105200920	0.250608305647806	0.484946119453706	16.0819227669433	9	7.82	0.698369541480254	0.484946119453706	NA	NA	NA
chr14	105200944	0.735133823308865	0.0154149716974159	9.77139236414822	7.6	6.38	2.42248006047803	0.0154149716974159	NA	NA	NA
chr14	105200963	0.556363310635667	0.0948692478372977	8.59853725815911	8	7.12	1.67025335422484	0.0948692478372977	NA	NA	NA
chr14	105200966	0.468240201241406	0.172295776546724	9.75273043070385	8.9	8.05	1.36486407122154	0.172295776546723	NA	NA	NA
chr14	105200974	0.0504585726701561	0.88990247340105	9.90434915041249	8.9	7.34	0.138427615113268	0.88990247340105	NA	NA	NA
chr14	105200978	0.194836358031759	0.589609525756318	4.53077172056979	9.2	7.66	0.539401964592546	0.589609525756318	NA	NA	NA
chr14	105201004	0.542610968392758	0.105102925101651	7.40519660703895	8.6	6.35	1.6206024563655	0.105102925101652	NA	NA	NA
chr14	105201044	0.261820311941386	0.464940336276676	10.1521244845671	9.1	7.09	0.730736140202231	0.464940336276676	NA	NA	NA
chr14	105201063	0.458609372549073	0.182496147486794	19.1916338852029	8.8	7.55	1.33310866117134	0.182496147486794	NA	NA	NA
chr14	105201085	0.0241321032614111	0.947241755479353	16.7273812084437	6.6	4.7	0.0661709112278445	0.947241755479353	NA	NA	NA
chr14	105201113	0.167120085961743	0.644465047092575	20.4885590518704	6.5	4.74	0.461464971380098	0.644465047092575	NA	NA	NA
chr14	105201171	0.0585110492198928	0.872444369720011	22.5880593861808	6.8	5.12	0.160554403363191	0.872444369720011	NA	NA	NA
chr14	105201175	0.327401115152461	0.355768119109735	11.3618153315545	9.1	7.81	0.923458881255904	0.355768119109735	NA	NA	NA
chr14	105201178	0.113924343444084	0.753999818545344	13.5998342533512	8.5	7.21	0.313369677748531	0.753999818545344	NA	NA	NA
chr14	105201180	0.191578658023344	0.595967102562955	11.7688860029434	6.9	5.07	0.530208897795315	0.595967102562955	NA	NA	NA
chr14	105201207	0.199461967697571	0.580625636088576	19.7722165946817	8.3	6.5	0.552471090278145	0.580625636088576	NA	NA	NA
chr14	105201214	0.0441456608500914	0.903619343687669	14.7171068609037	8.8	7.25	0.121090512650288	0.903619343687669	NA	NA	NA
chr14	105201270	0.852015853953633	0.00174805601308957	13.1861299481833	9.8	7.76	3.13000117938242	0.00174805601308958	NA	NA	NA
chr14	105201322	0.0762414938056488	0.834187798833172	19.94178762922	9.2	7.39	0.209333631941121	0.834187798833172	NA	NA	NA
chr14	105201358	0.165398059827393	0.647928154611011	20.9381158220745	7	5.4	0.45664232144833	0.647928154611011	NA	NA	NA
chr14	105201372	0.0441300347425984	0.903653326411172	28.086316273598	8.7	5.96	0.121047608332241	0.903653326411172	NA	NA	NA
chr14	105201390	0.0221863455816012	0.951491251393205	11.4140347418782	8.8	6.16	0.0608342021294229	0.951491251393205	NA	NA	NA
chr14	105201452	0.440934657726099	0.202121987340805	22.5375519801853	7.5	4.25	1.27552922343625	0.202121987340806	NA	NA	NA
chr14	105201465	0.787749318179249	0.00681161089723772	8.3914749040677	8.8	5.69	2.70591680191348	0.00681161089723781	NA	NA	NA
chr14	105201469	0.200750144496748	0.578132881717745	27.8850556227173	7.8	5.14	0.556114063393644	0.578132881717745	NA	NA	NA
chr14	105201508	0.0185235132492803	0.959493715213093	24.2901116943561	8.6	6	0.0507889260603993	0.959493715213093	NA	NA	NA
chr14	105201526	0.448157604654185	0.193959911696416	15.4033164203756	9.6	6.1	1.29895342996123	0.193959911696416	NA	NA	NA
chr14	105201561	0.0107427582492135	0.976502928178186	16.2104162242699	8.3	4.74	0.0294534702605414	0.976502928178186	NA	NA	NA
chr14	105201581	0.344636283279604	0.329450239495557	11.7206548242933	7.9	6.26	0.975221822695087	0.329450239495557	NA	NA	NA
chr14	105201585	0.414329950826952	0.233873990266132	14.2729464555553	8.6	5.91	1.19043875014848	0.233873990266132	NA	NA	NA
chr14	105201611	0.474341006480803	0.166014000757253	11.6401860314477	10	7.04	1.38512581109174	0.166014000757253	NA	NA	NA
chr14	105201666	0.75150753105857	0.0122038576273403	18.5935284485399	8.1	5.04	2.50619418474093	0.0122038576273402	NA	NA	NA
chr14	105201749	0.0326441666029895	0.928666933437247	27.3196219117915	9.4	6.15	0.0895221722268045	0.928666933437247	NA	NA	NA
chr14	105201770	0.0859046455415473	0.813464207947688	17.443580883096	8.3	6	0.235959357247405	0.813464207947689	NA	NA	NA
chr14	105201783	0.0823584298672543	0.821057972355571	9.27628338105986	7.4	5.52	0.226184439704959	0.821057972355571	NA	NA	NA
chr14	105201799	0.0835725840582984	0.818456479512461	7.23639199473875	9.2	6.94	0.229530677870478	0.818456479512461	NA	NA	NA
chr14	105201809	0.345839452100107	0.327651689711329	13.9118304826222	6.5	3.98	0.978854878128557	0.327651689711329	NA	NA	NA
chr14	105201829	0.36055873112253	0.30606331225593	9.32643238666856	8.8	6.34	1.02351732590559	0.30606331225593	NA	NA	NA
chr14	105201906	0.236243333026653	0.511106812267547	7.57326153351313	7.7	6.11	0.657115252556226	0.511106812267547	NA	NA	NA
chr14	105201940	0.138187707522733	0.703420951614873	1.06072488691038	9.6	7.34	0.380706626047436	0.703420951614873	NA	NA	NA
chr14	105202011	0.575444687268382	0.0817574588440518	8.43709411675266	8.6	6.57	1.74057867200945	0.0817574588440517	NA	NA	NA
chr14	105202048	0.138187707522731	0.703420951614873	1.29247990421853	9	6.48	0.380706626047436	0.703420951614873	NA	NA	NA
chr14	105202054	0.255771296036986	0.475687879989282	6.62096539443091	8.6	5.66	0.713255158266656	0.475687879989282	NA	NA	NA
chr14	105202115	0.0495584851820217	0.891856679201926	5.36938369272991	8.4	6.83	0.135955222833564	0.891856679201926	NA	NA	NA
chr14	105202118	0.0706026832363158	0.846324190492169	4.03946237290551	9.2	6.88	0.193810595270727	0.846324190492169	NA	NA	NA
chr14	105202148	0.385972562391078	0.270622500766497	5.53506156414954	8.6	5.93	1.10163013716315	0.270622500766498	NA	NA	NA
chr14	105202182	0.426956883433274	0.218473446131052	6.02112615115001	9.7	7.18	1.23059748558821	0.218473446131052	NA	NA	NA
chr14	105202212	0.0157466654110621	0.965562709243755	16.4357196958617	8.1	6.47	0.0431741524297811	0.965562709243755	NA	NA	NA
chr14	105202225	0.230731904220847	0.521296748973753	14.5518726787086	8.1	6.76	0.641347785601497	0.521296748973753	NA	NA	NA
chr14	105202228	0.110703963577129	0.760781140424404	20.2075141229646	8	6.06	0.304455171715239	0.760781140424404	NA	NA	NA
chr14	105202281	0.0802164099836466	0.825651364381874	15.8336413051049	9.5	6.92	0.220282222684012	0.825651364381874	NA	NA	NA
chr14	105202297	0.368912989959134	0.294154692082704	19.5272829978094	6.1	4.48	1.04905090083595	0.294154692082703	NA	NA	NA
chr14	105202304	0.341036003861797	0.334862436532783	27.8228302463921	7.5	4.79	0.96436605089314	0.334862436532783	NA	NA	NA
chr14	105202319	0.538972284309352	0.107922313220424	15.69982013468	7.2	5.98	1.60760227698828	0.107922313220424	NA	NA	NA
chr14	105202329	0.283240012159077	0.427771912918778	29.1043277316274	7.9	5.38	0.79301014359446	0.427771912918778	NA	NA	NA
chr14	105202394	0.101909707812	0.779373355944126	16.5227138999212	7.5	5.5	0.280135752366589	0.779373355944126	NA	NA	NA
chr14	105202437	0.0656016440511723	0.857112389184828	7.6417461976024	9.6	6.87	0.1800511795871	0.857112389184828	NA	NA	NA
chr14	105202519	0.298915085909296	0.401481798355623	27.4027862802751	7.7	4.85	0.838977744906587	0.401481798355623	NA	NA	NA
chr14	105202524	0.0598184283754256	0.869614406873238	14.2105776302373	7.8	6.39	0.164148290698188	0.869614406873238	NA	NA	NA
chr14	105202540	0.0202855187556193	0.955643683451285	13.725038129639	9	6.8	0.0556210644798687	0.955643683451285	NA	NA	NA
chr14	105202875	0.138221382151324	0.703351429268588	18.1969227269675	7.7	6.43	0.380800309932007	0.703351429268588	NA	NA	NA
chr14	105202890	0.32825502518898	0.354440031311976	14.9902939408762	9.3	6.68	0.926011447224962	0.354440031311976	NA	NA	NA
chr14	105202931	0.0272535806136249	0.940427053814432	9.78494030463584	8	5.94	0.0747331219898246	0.940427053814432	NA	NA	NA
chr14	105202943	0.190594059277178	0.59789348929172	14.5957774627634	8.7	7.02	0.527432197560372	0.59789348929172	NA	NA	NA
chr14	105203043	0.375953160509293	0.284314973316038	8.01142023860056	9.1	6.33	1.07067636551437	0.284314973316038	NA	NA	NA
chr14	105203052	0.0369707581951011	0.919236916757727	10.2904804104546	7	5.19	0.101394985744765	0.919236916757727	NA	NA	NA
chr14	105203091	0.223939918244102	0.533967525191335	10.4003323651376	6.7	4.03	0.621960981156581	0.533967525191335	NA	NA	NA
chr14	105203127	0.456394600423457	0.184891111946935	8.79031525681572	8.8	6	1.32584479482262	0.184891111946935	NA	NA	NA
chr14	105203143	0.164735671912155	0.64926188504469	3.99424179394012	8.9	6.4	0.454787831987093	0.64926188504469	NA	NA	NA
chr14	105203147	0.484197963759546	0.156158593940403	8.70293815849226	9.4	6.42	1.41811019942388	0.156158593940403	NA	NA	NA
chr14	105203153	0.0690803906034595	0.849605711217621	7.18557604171355	9.2	6.68	0.189621534569523	0.849605711217621	NA	NA	NA
chr14	105203163	0.138187707522732	0.703420951614873	1.48560908530866	7.7	5.25	0.380706626047436	0.703420951614873	NA	NA	NA
chr14	105203172	0.138187707522731	0.703420951614873	1.29247990421853	9	6.18	0.380706626047436	0.703420951614873	NA	NA	NA
chr14	105203181	0.262126287604381	0.464399579887326	14.3568204855166	7.4	6.65	0.731621568523588	0.464399579887326	NA	NA	NA
chr14	105203199	0.392326020208215	0.262130525004438	5.51895738153802	9.4	5.08	1.12136970732406	0.262130525004438	NA	NA	NA
chr14	105203205	0.288425477010098	0.418988021595862	6.42307882984224	8.4	6.15	0.808178171872116	0.418988021595861	NA	NA	NA
chr14	105203222	0.13910287642239	0.701532261579039	2.93388602966721	7.1	5.59	0.383252895525486	0.701532261579039	NA	NA	NA
chr14	105203248	0.340964335516216	0.334970634187534	13.7734982881332	10.1	7.25	0.964150187039048	0.334970634187534	NA	NA	NA
chr14	105203266	0.247853335371481	0.489917897264642	8.00923932238793	8.8	4.94	0.690439415010994	0.489917897264642	NA	NA	NA
chr14	105203303	0.687417385466792	0.0280498617591842	20.6538690285755	9.5	6.52	2.19658831145948	0.0280498617591842	NA	NA	NA
chr14	105203346	0.333667326450865	0.346080569208854	25.1333526612115	8.6	6.54	0.942218920009001	0.346080569208854	NA	NA	NA
chr14	105203367	0.191774450222315	0.595584300601567	13.993333529696	7.4	5.06	0.530761156346866	0.595584300601567	NA	NA	NA
chr14	105203389	0.272815759815254	0.445684847349991	19.6424749692069	7.2	5.25	0.76262872694506	0.445684847349991	NA	NA	NA
chr14	105203572	0.529872316184993	0.115180141506638	14.3813308893193	7.7	4.5	1.57533065551898	0.115180141506638	NA	NA	NA
chr14	105203687	0.50085971250843	0.140321258126139	15.3268140156967	7.9	6.33	1.47459575028864	0.140321258126139	NA	NA	NA
chr14	105203700	0.17913647475971	0.620473469951039	14.9677106136983	8.8	6.09	0.495179429082833	0.620473469951039	NA	NA	NA
chr14	105203830	0.372219159239783	0.289511431878847	27.6776831303415	9.5	6.72	1.05919401128899	0.289511431878847	NA	NA	NA
chr14	105203918	0.0432768143416691	0.90550907159119	6.41918198687517	9.4	6.6	0.11870500447053	0.90550907159119	NA	NA	NA
chr14	105203942	0.204991144209615	0.569954680240387	10.7194499069357	10.2	6.84	0.568118244360665	0.569954680240387	NA	NA	NA
chr14	105203957	0.555905811565427	0.0951990349951527	12.5685428014708	8.8	6.21	1.66858811942296	0.0951990349951528	NA	NA	NA
chr14	105203997	0.332023631435589	0.348608631927304	12.7390447679337	9.9	6.31	0.937291504142274	0.348608631927304	NA	NA	NA
chr14	105204097	0.0967393482194956	0.790352001329169	10.3532139335078	9.5	6.8	0.265853547958903	0.790352001329169	NA	NA	NA
chr14	105204240	0.396240440531822	0.256972578847139	10.2411221837315	9.9	6.21	1.13357568098121	0.256972578847139	NA	NA	NA
chr14	105204254	0.177703467092354	0.623318234187205	13.402793857972	9.7	6.85	0.491153005564809	0.623318234187205	NA	NA	NA
chr14	105204390	0.590608789290189	0.0722164518255206	8.65564354509351	8.7	6.58	1.79775114934351	0.0722164518255206	NA	NA	NA
chr14	105204411	0.0570867069925939	0.875528994555228	15.6978200109724	8.4	4.48	0.156639469211044	0.875528994555228	NA	NA	NA
chr14	105204417	0.945881038937881	3.51470148068011e-05	3.7054578799323	7.8	5.98	4.13726497665535	3.51470148067801e-05	NA	NA	NA
chr14	105204445	0.0693554882003853	0.8490125434092	7.20943918751134	9.5	6.33	0.190378500858575	0.8490125434092	NA	NA	NA
chr14	105204489	0.0356747492721459	0.922060728808944	6.00404230682639	9.8	6.41	0.0978382564916626	0.922060728808944	NA	NA	NA
chr14	105204499	0.369776370694221	0.292938324301233	12.8235329670174	9.6	7.46	1.05169757423848	0.292938324301232	NA	NA	NA
chr14	105204524	0.401222443303664	0.250489821893836	5.34743478427304	9.7	7.8	1.14916045947992	0.250489821893837	NA	NA	NA
chr14	105204532	0.323830798165911	0.361348052968366	13.6920358819459	9.4	7.59	0.912799401869931	0.361348052968366	NA	NA	NA
chr14	105204540	0.300811518541698	0.398354806167711	14.1459162234372	7.7	4.83	0.844563122524958	0.398354806167711	NA	NA	NA
chr14	105204556	0.587679056101642	0.074000212481498	8.11867750294419	9.9	7.55	1.78661205174632	0.074000212481498	NA	NA	NA
chr14	105204564	0.317851824869712	0.370789488868729	13.8331191760837	9.8	7.08	0.894995508700177	0.370789488868729	NA	NA	NA
chr14	105204566	0.420907563547925	0.225777142599679	13.396241362422	9.4	6.96	1.21130862967181	0.225777142599679	NA	NA	NA
chr14	105204588	0.729746886036535	0.0165886561673287	7.99908593328227	9.2	6.84	2.39570011604464	0.0165886561673287	NA	NA	NA
chr14	105204647	0.67258741045137	0.033091442627737	12.3021517856533	9.3	6.93	2.13097207717304	0.0330914426277371	NA	NA	NA
chr14	105204651	0.852577068384606	0.00172291502819239	16.1886460541979	9.3	7.17	3.13425424829865	0.00172291502819233	NA	NA	NA
chr14	105204698	0.226334771400163	0.529485699507448	9.75702501489568	10	7.92	0.628791295357402	0.529485699507448	NA	NA	NA
chr14	105204723	0.0847489847170445	0.815937399490695	20.144715349127	7.1	5.95	0.23277336114939	0.815937399490695	NA	NA	NA
chr14	105204784	0.243723336161802	0.497411817756906	5.69217900505348	9.5	7.4	0.678567694756425	0.497411817756906	NA	NA	NA
chr14	105204824	0.0519116736096924	0.886748734811198	10.74529721825	8	6.18	0.142419406054522	0.886748734811198	NA	NA	NA
chr14	105204901	0.144949328901724	0.689501660476797	17.7374388971695	7.8	4.96	0.39953144264306	0.689501660476797	NA	NA	NA
chr14	105204938	0.416054193313523	0.231735869388201	27.8189955011702	7.2	5.07	1.1958992717659	0.231735869388201	NA	NA	NA
chr14	105204940	0.573512628682758	0.0830284523031669	19.1361363828407	8.6	6.11	1.73337829800369	0.0830284523031668	NA	NA	NA
chr14	105204964	0.155950849225578	0.667033960826797	17.3574179726724	8.6	5.1	0.430222273915428	0.667033960826797	NA	NA	NA
chr14	105205105	0.529212944240239	0.115717574282833	15.7735951941706	7.8	5.25	1.5730053721907	0.115717574282834	NA	NA	NA
chr14	105205113	0.0530600305785465	0.884257407781159	17.3831463517759	8.6	4.81	0.145574362914816	0.884257407781159	NA	NA	NA
chr14	105205133	0.523784852678443	0.120201413765131	11.2001537509071	9	6.11	1.55392874686116	0.120201413765131	NA	NA	NA
chr14	105205174	0.674993621991132	0.0322346462886908	14.5231546129429	9.1	6.31	2.1414887308794	0.0322346462886909	NA	NA	NA
chr14	105205192	0.559793365190937	0.0924198781977061	18.0520214944694	9.9	6.21	1.68276869109134	0.0924198781977061	NA	NA	NA
chr14	105205214	0.0951896845616931	0.79364909410395	15.8718181521314	9.2	6.29	0.261575033848734	0.79364909410395	NA	NA	NA
chr14	105205225	0.571381033126397	0.0844453936164081	16.7158725655637	8.8	6.34	1.72545562851378	0.084445393616408	NA	NA	NA
chr14	105205272	0.337972052142767	0.339504082576324	23.1805419348857	8.3	5.68	0.955145578260461	0.339504082576324	NA	NA	NA
chr14	105205275	0.299203290537936	0.401005828042846	19.6387753405141	9.9	7.49	0.839826223360463	0.401005828042846	NA	NA	NA
chr14	105205450	0.706576692899587	0.0223491763805959	14.2795646138523	8.7	6.36	2.28438053738712	0.0223491763805959	NA	NA	NA
chr14	105205459	0.659086482479432	0.0381866532246512	18.1492613476129	8.5	6.47	2.07284557738613	0.0381866532246511	NA	NA	NA
chr14	105205491	0.170998651974379	0.63668759307246	13.4643379865834	9.4	7.03	0.472335138454306	0.63668759307246	NA	NA	NA
chr14	105205512	0.856216539331511	0.00156618243281554	9.05688225000531	7.9	6.21	3.1621325744569	0.00156618243281548	NA	NA	NA
chr14	105205557	0.753659070886736	0.0118201279562759	8.36682173495174	8.5	6.1	2.51746927160117	0.011820127956276	NA	NA	NA
chr14	105205619	0.780392197669002	0.00773186688376351	10.4406495299656	9.4	6.83	2.66355979578469	0.00773186688376359	NA	NA	NA
chr14	105205635	0.326917006297296	0.356522164046357	16.7653286146481	8	5.93	0.922012292023656	0.356522164046357	NA	NA	NA
chr14	105205644	0.763818675517348	0.0101218533549651	9.03900712244117	8.8	6.37	2.57163845466319	0.0101218533549652	NA	NA	NA
chr14	105205677	0.564633327267522	0.0890329829813863	15.2677477243374	9.5	6.67	1.70052092969577	0.0890329829813863	NA	NA	NA
chr14	105205721	0.416909671389351	0.230679166312405	14.6951858112328	8.1	7	1.19861118673777	0.230679166312405	NA	NA	NA
chr14	105205734	0.0656730451521226	0.856958209312672	24.1317502079578	9.2	7.48	0.180247576597785	0.856958209312672	NA	NA	NA
chr14	105205893	0.456122535193079	0.185186582269383	12.2231242841945	7.7	5.93	1.32495347691507	0.185186582269383	NA	NA	NA
chr14	105205939	0.152425915651761	0.674207752912432	22.0646364754089	9.4	6.62	0.420380168824425	0.674207752912432	NA	NA	NA
chr14	105206016	0.741945248704557	0.0140153844783591	10.8800713890636	8.5	6.2	2.45686884355959	0.014015384478359	NA	NA	NA
chr14	105206066	0.345147284506908	0.32868575065541	4.945750409301	8.8	6.16	0.976764508359748	0.32868575065541	NA	NA	NA
chr14	105206133	0.411625783470163	0.23724959014896	5.93517548727566	10.1	7.5	1.18188939577033	0.23724959014896	NA	NA	NA
chr14	105206207	0.200749577485877	0.578133978057702	17.5861619446618	7.7	5.85	0.55611245955541	0.578133978057702	NA	NA	NA
chr14	105206230	0.911328062946064	0.000242742216054318	4.91157825435587	9.1	7.46	3.66979799454661	0.000242742216054248	NA	NA	NA
chr14	105206247	0.13520803046077	0.709580373164519	12.4302406785223	10.2	8.16	0.372419720791779	0.709580373164519	NA	NA	NA
chr14	105206531	0.241734070002922	0.501038621787159	14.4988308175818	6.4	5.38	0.672856448142718	0.501038621787159	NA	NA	NA
chr14	105206574	0.0934031032428708	0.797453910531511	15.9901211613289	7.8	6.55	0.256643604559838	0.797453910531511	NA	NA	NA
chr14	105206790	0.378377566234271	0.280968174127895	13.2493866723787	7.3	6.29	1.07814696786097	0.280968174127895	NA	NA	NA
chr14	105206831	0.27838827836623	0.436067076553683	10.4053638531751	7.9	6.84	0.778851703707783	0.436067076553683	NA	NA	NA
chr14	105207015	0.787988113650908	0.00678311415085457	9.49240670085598	10.4	8.13	2.70730874661703	0.00678311415085453	NA	NA	NA
chr14	105207095	0.277629667452551	0.437370736170318	14.9616036550678	9.9	7.55	0.776640777691144	0.437370736170319	NA	NA	NA
chr14	105207113	0.215675570585437	0.549549751039045	18.9494133338346	9	6.53	0.598434950351308	0.549549751039045	NA	NA	NA
chr14	105207243	0.24344568358145	0.497917359384241	15.557795193449	9.6	7.41	0.677770277291011	0.497917359384241	NA	NA	NA
chr14	105207260	0.115239657425618	0.751234415521946	15.798475548885	8	6	0.317012107172334	0.751234415521945	NA	NA	NA
chr14	105207301	0.453892134682946	0.187619337793563	3.77156823867094	10.1	7.56	1.31765448403569	0.187619337793563	NA	NA	NA
chr14	105207433	0.253179884443249	0.480325083368621	14.0014528481899	9.4	7.06	0.705779804076275	0.480325083368621	NA	NA	NA
chr14	105207444	0.293911948460743	0.409787413013288	14.1098408780299	7.7	5.79	0.824267795429267	0.409787413013288	NA	NA	NA
chr14	105207455	0.334386178649145	0.344977883862162	14.0078611786003	9.2	7.41	0.944375329435241	0.344977883862162	NA	NA	NA
chr14	105207487	0.475933818949461	0.164396862871134	8.77820194114363	8.9	6.74	1.39043487352923	0.164396862871134	NA	NA	NA
chr14	105207498	0.332008132870535	0.348632513678624	20.922947186046	8.1	6.28	0.937245065036761	0.348632513678624	NA	NA	NA
chr14	105207531	0.315251217524281	0.374933809189337	18.2661242870168	8.2	6.94	0.887269524300085	0.374933809189338	NA	NA	NA
chr14	105207534	0.861428477108557	0.00136008502307382	7.03405487592667	9.4	8.4	3.20299042647929	0.00136008502307372	NA	NA	NA
chr14	105207580	0.135665196258929	0.70863435173409	18.7407553620002	7.9	6.35	0.373690825628651	0.708634351734089	NA	NA	NA
chr14	105207628	0.833680446172383	0.00272478658589204	8.71245370355379	8.5	6.38	2.9971924288901	0.00272478658589215	NA	NA	NA
chr14	105207658	0.347079649504526	0.325803118675228	16.5294572964456	8.8	6.51	0.982602489533418	0.325803118675228	NA	NA	NA
chr14	105207744	0.294574927001024	0.408682163861564	10.6782950683658	9.2	6.81	0.826214959233962	0.408682163861564	NA	NA	NA
chr14	105207757	0.392888614541267	0.261385727712055	9.21456447772286	9.5	6.93	1.12312189647756	0.261385727712055	NA	NA	NA
chr14	105207794	0.0882818035106622	0.808381616947323	10.8235248555023	10.2	8.05	0.242514378444865	0.808381616947323	NA	NA	NA
chr14	105207830	0.382528157751629	0.27528821567364	12.4371983067744	9.5	7.74	1.09096515444247	0.27528821567364	NA	NA	NA
chr14	105207865	0.220128688077641	0.541131325292339	9.79991932676529	8.5	7.21	0.611103103608304	0.541131325292339	NA	NA	NA
chr14	105207867	0.415300412166665	0.232669219097584	9.08457623582564	9.3	7.04	1.19351122389962	0.232669219097584	NA	NA	NA
chr14	105207903	0.683013474544308	0.0294880086952597	11.7714860439702	10	7.8	2.17690027795116	0.0294880086952598	NA	NA	NA
chr14	105207917	0.526876509424305	0.117634533652663	14.9210300558587	6.8	5.05	1.56477986853898	0.117634533652663	NA	NA	NA
chr14	105207922	0.438788809474001	0.204584594522993	9.25714698783823	9.3	7.48	1.26859767351181	0.204584594522993	NA	NA	NA
chr14	105207933	0.335079543240166	0.34391599035285	9.07014059805178	9.3	6.93	0.946456125335065	0.34391599035285	NA	NA	NA
chr14	105207940	0.0997152702391843	0.784028805538929	11.0277142988298	9.8	8.01	0.274072631738624	0.784028805538929	NA	NA	NA
chr14	105207975	0.0341338944247037	0.9254190424073	22.459720412723	8.9	6.92	0.0936099033745062	0.9254190424073	NA	NA	NA
chr14	105207988	0.0943360005363694	0.79546666936032	21.9078389732432	5.9	4.53	0.259218485131746	0.79546666936032	NA	NA	NA
chr14	105208007	0.308351773553118	0.386038447907341	7.53102721354896	9.2	7.25	0.866824003857311	0.386038447907341	NA	NA	NA
chr14	105208034	0.127715625650977	0.725134655620535	5.3098332983679	9.1	7.11	0.351604812398833	0.725134655620535	NA	NA	NA
chr14	105208104	0.561641720797479	0.0911168957729744	4.53442595753125	9.7	7.93	1.68953528543987	0.0911168957729744	NA	NA	NA
chr14	105208114	0.166628050363557	0.645453938231361	13.8936729505569	9.1	6.82	0.460086772356321	0.645453938231361	NA	NA	NA
chr14	105208154	0.524537444287173	0.119573384568537	5.16585275187673	9.8	7.18	1.55656674432826	0.119573384568537	NA	NA	NA
chr14	105208156	0.528925363276667	0.115952462374073	3.39467338065423	9.8	7.16	1.57199175929413	0.115952462374073	NA	NA	NA
chr14	105208168	0.247246547728342	0.491015870161133	11.8885652810875	8.3	5.36	0.688693972362763	0.491015870161133	NA	NA	NA
chr14	105208209	0.565470929579243	0.0884550412170219	4.99378799459904	8.5	6.49	1.70360428068197	0.088455041217022	NA	NA	NA
chr14	105208246	0.568866399243595	0.0861368306885048	10.4173353579346	6.9	4.56	1.71613776468332	0.0861368306885051	NA	NA	NA
chr14	105208317	0.006779405536007	0.985170731960844	9.29534473197943	8.6	6.62	0.0185868014185883	0.985170731960844	NA	NA	NA
chr14	105208322	0.449287539376241	0.192700789935076	12.7018468560895	9.1	7.08	1.30263093880849	0.192700789935077	NA	NA	NA
chr14	105208359	0.00199147042058186	0.995643675733298	4.23276859093076	9.3	5.72	0.00545986991668362	0.995643675733298	NA	NA	NA
chr14	105208402	0.0119918053078732	0.973771697824901	13.552661884805	7	5.08	0.0328782243910557	0.973771697824901	NA	NA	NA
chr14	105208478	0.254779595598386	0.477460161086047	17.3280280603716	6.8	3.94	0.710393486676757	0.477460161086046	NA	NA	NA
chr14	105208503	0.0686962428004072	0.850434127675443	12.8355759167868	9.1	6.67	0.188564539329927	0.850434127675443	NA	NA	NA
chr14	105208567	0.111286964573654	0.759552383123392	9.73094198751108	9.5	6.7	0.306068641815167	0.759552383123392	NA	NA	NA
chr14	105208577	0.146640449743259	0.686033257481043	11.9770389272747	9.1	6.81	0.404244059110057	0.686033257481043	NA	NA	NA
chr14	105208601	0.377567145746751	0.282084546342081	5.02516510443958	9.8	6.88	1.07564836944991	0.28208454634208	NA	NA	NA
chr14	105208613	0.530779983171401	0.114442889755613	4.50051437606753	9.2	6.27	1.57853440861785	0.114442889755613	NA	NA	NA
chr14	105208620	0.274958590673214	0.441975130113685	4.50490505516992	9.4	6.45	0.768862181796264	0.441975130113685	NA	NA	NA
chr14	105208630	0.338321628762548	0.338972847562947	2.82309161728823	10	6.45	0.956196738210477	0.338972847562947	NA	NA	NA
chr14	105208636	0.338321628762548	0.338972847562947	2.82309161728823	10.5	7.71	0.956196738210477	0.338972847562947	NA	NA	NA
chr14	105208651	0.0822378022569801	0.821316519866756	15.9676253637491	10	7.27	0.225852015144232	0.821316519866756	NA	NA	NA
chr14	105208700	0.364529642258241	0.300371645092953	4.65595892355989	9.1	6.52	1.03563673982006	0.300371645092953	NA	NA	NA
chr14	105208722	0.379373770462595	0.279599161820063	7.35945482459635	9.6	7.23	1.08122022869945	0.279599161820064	NA	NA	NA
chr14	105208762	0.231961262950594	0.519016621267573	20.2112234593899	9.1	6.01	0.644861996686856	0.519016621267573	NA	NA	NA
chr14	105208798	0.0539923837519922	0.882235365505444	9.36464082046063	7	4.71	0.148136093083699	0.882235365505444	NA	NA	NA
chr14	105208863	0.034945901185704	0.923649127602999	5.39409424686239	9.6	6.65	0.0958381372552086	0.923649127602999	NA	NA	NA
chr14	105208871	0.0189251630990511	0.95861603000135	14.5493725166119	10.1	7.06	0.0518903920440697	0.95861603000135	NA	NA	NA
chr14	105208891	0.38860883692361	0.267080861885227	14.285976907567	8.1	6.57	1.10981010982527	0.267080861885227	NA	NA	NA
chr14	105208926	0.700887225380868	0.0239498333630271	8.68930434218884	9.2	6.41	2.25793305607004	0.023949833363027	NA	NA	NA
chr14	105209026	0.126990997398796	0.726643897124085	12.3351048758814	7.5	4.5	0.34959335694044	0.726643897124085	NA	NA	NA
chr14	105209055	0.509776722210099	0.132266837369507	5.80475481441982	8.5	6.04	1.50522267500567	0.132266837369507	NA	NA	NA
chr14	105209071	0.227282535149103	0.527716244512453	10.8783852046458	8	5.98	0.631496029546132	0.527716244512453	NA	NA	NA
chr14	105209232	0.48189484463652	0.158428895400982	5.76214123403863	9.7	7.5	1.41037529784118	0.158428895400982	NA	NA	NA
chr14	105209240	0.401726247452153	0.249839372428583	9.15456094167444	10.1	7.32	1.15073961811373	0.249839372428583	NA	NA	NA
chr14	105209255	0.0503093732589617	0.890226367872814	3.80663264890413	9.1	7.26	0.138017777148099	0.890226367872814	NA	NA	NA
chr14	105209346	0.379468578602704	0.279469062444428	13.7238494603171	9.5	7.53	1.08151281706247	0.279469062444428	BRF1	NA	NA
chr14	105209415	0.491515855203857	0.14907598310746	13.5720888671593	9.5	7.03	1.4428029671046	0.14907598310746	BRF1	NA	NA
chr14	105209486	0.589768824396484	0.0727249704404569	12.8157238413486	10.4	6.69	1.79455285402855	0.0727249704404569	BRF1	NA	NA
chr14	105209537	0.289980085212911	0.416371226630151	9.92788767833056	10.6	7.56	0.812732877951524	0.416371226630151	BRF1	NA	NA
chr14	105209547	0.646473417873053	0.0434020513404515	11.8957994661957	8.5	5.44	2.01982010096988	0.0434020513404516	BRF1	NA	NA
chr14	105209579	0.416810680210563	0.230801302298431	17.965041470579	9.9	6.23	1.19829728729348	0.230801302298431	BRF1	NA	NA
chr14	105209602	0.479220690464469	0.161089758599931	8.84338493209967	9.4	6.35	1.40141583887379	0.161089758599931	BRF1	NA	NA
chr14	105209624	0.245870531306267	0.493509649921551	29.5316278544434	8	5.93	0.684737390658391	0.493509649921551	BRF1	NA	NA
chr14	105209632	0.268425615568398	0.453329071211872	9.91672577014344	9.2	7.11	0.749876529771507	0.453329071211872	BRF1	NA	NA
chr14	105209649	0.0835381033340231	0.818530337329223	14.3571587320805	10.4	7.37	0.22943564104405	0.818530337329223	BRF1	NA	NA
chr14	105209682	0.445131054077115	0.197356120591524	26.8866901893927	10.3	7.63	1.28912072184811	0.197356120591524	BRF1	NA	NA
chr14	105209707	0.344131473168017	0.330206366682057	11.795625601009	8.5	5.58	0.973698289851314	0.330206366682057	BRF1	NA	NA
chr14	105209721	0.320260886800078	0.366970756632975	14.1222024861519	10.8	7.9	0.902162114814509	0.366970756632975	BRF1	NA	NA
chr14	105209747	0.494851826789046	0.145913253498741	8.7012921815582	9.7	6.31	1.45411922817984	0.145913253498741	BRF1	NA	NA
chr14	105209775	0.701009664391051	0.0239145817066684	13.3810121243055	9.5	7.72	2.25849876142042	0.0239145817066684	BRF1	NA	NA
chr14	105209783	0.354040733939716	0.315528141216933	18.4620775001387	10.8	7.84	1.00368982866354	0.315528141216933	BRF1	NA	NA
chr14	105209786	0.330729098635823	0.350606232797564	18.7684344091731	10.2	7.7	0.933414042467857	0.350606232797564	BRF1	NA	NA
chr14	105209799	0.361235446008145	0.305089350259255	11.6756686670189	8.7	5.52	1.02558052678367	0.305089350259255	BRF1	NA	NA
chr14	105209819	0.168788229887347	0.641116160347164	29.415266183484	9.2	6.46	0.466138788624089	0.641116160347164	BRF1	NA	NA
chr14	105209826	0.236986568577205	0.509739055359849	14.7060314289781	10	6.31	0.659244063955171	0.509739055359849	BRF1	NA	NA
chr14	105209894	0.339697875929259	0.336885567312519	13.6062347965765	10.8	7.58	0.960337132713014	0.336885567312518	BRF1	NA	NA
chr14	105209906	0.0249453899482874	0.945465903001892	15.8983135813177	9.1	6.54	0.068401656779477	0.945465903001892	BRF1	NA	NA
chr14	105209950	0.111831876779014	0.75840434112092	15.2402116719045	9.1	6.3	0.307576845637698	0.75840434112092	BRF1	NA	NA
chr14	105209954	0.166422534075517	0.645867132281875	11.0245874910014	10	6.73	0.459511170471715	0.645867132281875	BRF1	NA	NA
chr14	105210044	0.438866306490317	0.20449535683855	3.97274179036843	9.4	6.74	1.26884778917341	0.20449535683855	BRF1	NA	NA
chr14	105210050	0.179291252364603	0.620166480149986	10.4984350521007	10.8	7.87	0.495614415558258	0.620166480149986	BRF1	NA	NA
chr14	105210053	0.469321422513832	0.171172323578493	6.85413586769099	10.3	7.44	1.36844660836044	0.171172323578493	BRF1	NA	NA
chr14	105210099	0.23170495597485	0.519491662004497	4.62375419600324	10.7	7.97	0.64412919199675	0.519491662004497	BRF1	NA	NA
chr14	105210102	0.179731521101019	0.619293528925704	4.5323825283711	9.2	6.34	0.496851849044401	0.619293528925704	BRF1	NA	NA
chr14	105210123	0.277121775849917	0.438244537482172	13.7761062132969	10.1	7.26	0.775160987644003	0.438244537482172	BRF1	NA	NA
chr14	105210128	0.365200257583502	0.29941601724423	4.79862323119513	9.8	6.83	1.03768653175292	0.29941601724423	BRF1	NA	NA
chr14	105210284	0.0516215108611034	0.88737837665429	8.46721215174032	10	6.75	0.141622268310188	0.88737837665429	BRF1	NA	NA
chr14	105210287	0.504761728153957	0.136760717290264	25.1756345076276	9.6	6.9	1.48796275084756	0.136760717290264	BRF1	NA	NA
chr14	105210297	0.10601548488183	0.77068008627777	3.50994167746887	9.7	7.72	0.291485428999996	0.77068008627777	BRF1	NA	NA
chr14	105210320	0.292081325143973	0.412846581718132	11.7593300655197	9.2	5.96	0.818894546352543	0.412846581718132	BRF1	NA	NA
chr14	105210349	0.000809724489633141	0.998228728847139	3.93695197298984	10	8	0.00221996100030984	0.998228728847139	BRF1	NA	NA
chr14	105210358	0.0751312809326658	0.836574891366254	11.7932917951208	8.9	6.3	0.206276554681305	0.836574891366254	BRF1	NA	NA
chr14	105210411	0.0399097919734213	0.912836252167405	15.4650498828935	10.4	7.09	0.109461757983707	0.912836252167405	BRF1	NA	NA
chr14	105210451	0.422528321404259	0.223806873091721	5.12121952560085	9	6.46	1.216467529276	0.223806873091721	BRF1	NA	NA
chr14	105210454	0.296444462122866	0.405573108191269	3.99198932184371	10.8	7.45	0.831709196903833	0.405573108191269	BRF1	NA	NA
chr14	105210487	0.711355328443004	0.021063005866695	5.82260337440479	9.5	7.43	2.30685318953171	0.021063005866695	BRF1	NA	NA
chr14	105210507	0.597091776936476	0.0683693595469329	8.57794691368589	10.3	7.47	1.8225646115137	0.0683693595469328	BRF1	NA	NA
chr14	105210509	0.415055900089749	0.232972435353972	6.04008736415213	9.7	7.23	1.19273688462653	0.232972435353972	BRF1	NA	NA
chr14	105210559	0.342924193062496	0.332018311548206	8.3633801002906	9.7	6.91	0.970056537369195	0.332018311548206	BRF1	NA	NA
chr14	105210562	0.256574515685826	0.474254548710143	7.42937924325759	10.3	7.12	0.715573812142906	0.474254548710143	BRF1	NA	NA
chr14	105210571	0.337174725698808	0.340717332753777	13.8427526879582	10.7	7.32	0.952748856485527	0.340717332753777	BRF1	NA	NA
chr14	105210655	0.449431196759797	0.192541051647352	8.97604572885523	10.4	7.71	1.30309874613677	0.192541051647352	BRF1	NA	NA
chr14	105210720	0.312766055285125	0.378915366695817	6.78105514161232	10.4	7.35	0.879896526308084	0.378915366695817	BRF1	NA	NA
chr14	105210791	0.0729108960986354	0.841352576252732	16.2161398913299	8	4.5	0.200163673898941	0.841352576252731	BRF1	NA	NA
chr14	105210794	0.391033979855224	0.263845423913278	8.89421352164516	9.9	7.17	1.11734831731998	0.263845423913278	BRF1	NA	NA
chr14	105210852	0.0457737310171118	0.900079495690959	11.7474486676139	8.6	5.04	0.125560924659911	0.900079495690959	BRF1	NA	NA
chr14	105210870	0.571710884657622	0.0842251209690273	6.94665194931163	7.5	5.42	1.72668015866692	0.0842251209690272	BRF1	NA	NA
chr14	105210879	0.317926819023998	0.370670316153226	8.00170299756514	9.6	6.43	0.89521846447741	0.370670316153226	BRF1	NA	NA
chr14	105210895	0.286896612027838	0.421568984576827	7.20961539020025	11.2	7.97	0.80370219772893	0.421568984576827	BRF1	NA	NA
chr14	105210902	0.220404410288539	0.540611781184611	4.1105370170141	10.4	7.47	0.61188812150977	0.540611781184611	BRF1	NA	NA
chr14	105210919	0.44738567220987	0.194822857802091	6.69756686193394	9.6	5.87	1.29644313928881	0.194822857802091	BRF1	NA	NA
chr14	105210962	0.214828548739247	0.55115681165701	8.18925287624869	10.7	8.21	0.596027565816188	0.55115681165701	BRF1	NA	NA
chr14	105211108	0.227136116962653	0.527989446994882	2.6557244592469	9.8	6.97	0.631078119480081	0.527989446994882	BRF1	NA	NA
chr14	105211122	0.554080903670918	0.0965217750796091	8.69635211923074	9.5	6.64	1.66195511215713	0.0965217750796092	BRF1	NA	NA
chr14	105211152	0.49862695678171	0.142383876991806	8.82361056245006	9.8	6.66	1.46697124793575	0.142383876991806	BRF1	NA	NA
chr14	105211173	0.362460000183735	0.303331084141132	17.8611240073855	10.7	8.31	1.02931626177871	0.303331084141132	BRF1	NA	NA
chr14	105211188	0.0458921559457273	0.89982207028895	4.04530137670302	9.7	7.06	0.125886119508298	0.89982207028895	BRF1	NA	NA
chr14	105211200	0.0596200061603297	0.870043828053932	4.17779639481864	10.5	7.88	0.16360281558967	0.870043828053932	BRF1	NA	NA
chr14	105211203	0.385972562391078	0.270622500766499	6.91882695518693	10.2	7.57	1.10163013716315	0.270622500766499	BRF1	NA	NA
chr14	105211206	0.356693046871866	0.311658409149313	2.43566470260973	11.1	8.23	1.01174831262615	0.311658409149313	BRF1	NA	NA
chr14	105211218	0.529274354464645	0.115667454709433	7.214309785116	9.5	7	1.57322186258857	0.115667454709433	BRF1	NA	NA
chr14	105211224	0.0816315015013663	0.822616270417037	5.81749104846353	9.8	7.07	0.224181252713662	0.822616270417037	BRF1	NA	NA
chr14	105211240	0.408209664751053	0.241552871533008	9.12796913318377	11	8.14	1.17111421312786	0.241552871533008	BRF1	NA	NA
chr14	105211266	0.574997350682063	0.082050613005534	10.6993972019881	8.5	6.49	1.73890989747443	0.0820506130055341	BRF1	NA	NA
chr14	105211300	0.0744059245845445	0.838135145781219	14.5524461072733	8.8	5.79	0.204279427111567	0.838135145781219	BRF1	NA	NA
chr14	105211397	0.356565839340906	0.311843433183273	3.68725283630019	10	7.79	1.01136151611072	0.311843433183273	BRF1	NA	NA
chr14	105211415	0.328360471589767	0.354276203755031	16.4996876850182	5.7	3.8	0.926326739586616	0.354276203755031	BRF1	NA	NA
chr14	105211558	0.644024398164092	0.0444671956862025	6.14390883439115	9	6.5	2.00965991073355	0.0444671956862026	BRF1	NA	NA
chr14	105211596	0.258903406048338	0.470109418355591	4.83048199268424	9.7	7.6	0.722301032320358	0.470109418355591	BRF1	NA	NA
chr14	105211600	0.24171037098698	0.501081896751858	8.26769762528053	10.1	7.68	0.672788434340607	0.501081896751858	BRF1	NA	NA
chr14	105211624	0.293339905296662	0.410742201607489	27.2151198402299	7.3	5.64	0.82258821687597	0.410742201607489	BRF1	NA	NA
chr14	105211674	0.616751580257434	0.0575291629490452	8.66848651750241	8.3	6.27	1.89926864726195	0.0575291629490453	BRF1	NA	NA
chr14	105211693	0.162624873304415	0.653517991262153	2.70775368646525	10	7.72	0.448880323093548	0.653517991262153	BRF1	NA	NA
chr14	105211718	0.637432822618379	0.0474206464926536	22.9017542332433	9.4	7.4	1.98252379867353	0.0474206464926537	BRF1	NA	NA
chr14	105211874	0.261431442519319	0.465627995088164	9.63227599645664	9.3	7.15	0.729611002284421	0.465627995088164	BRF1	NA	NA
chr14	105211878	0.238763002500172	0.506476138674588	7.37298704631029	10.3	7.94	0.664334665601877	0.506476138674588	BRF1	NA	NA
chr14	105211935	0.0476961109385165	0.895901787746326	8.50194307272744	8.5	7.34	0.130840116044077	0.895901787746326	BRF1	NA	NA
chr14	105212003	0.322005911060716	0.364216891447279	14.0503332752522	10.9	8.6	0.907359173954189	0.364216891447279	BRF1	NA	NA
chr14	105212098	0.0262247625559414	0.942672768878933	4.77439601598983	10.3	7.39	0.0719109586623535	0.942672768878933	BRF1	NA	NA
chr14	105212119	0.401543209047601	0.25007558008461	8.68781216406048	9	6.46	1.1501658224218	0.25007558008461	BRF1	NA	NA
chr14	105212143	0.00085764846525858	0.998123895364638	6.57274350808262	11.1	7.89	0.00235135062929117	0.998123895364638	BRF1	NA	NA
chr14	105212188	0.451474456349139	0.190277463666226	8.47302709560451	9.2	6.66	1.30975874448401	0.190277463666226	BRF1	NA	NA
chr14	105212297	0.0437917537221094	0.904389034184185	6.06700387263386	10.7	7.57	0.120118807305884	0.904389034184185	BRF1	NA	NA
chr14	105212355	0.292353830726389	0.4123905136029	6.37285331786347	9.1	5.78	0.819694101198111	0.4123905136029	BRF1	NA	NA
chr14	105212373	0.377448376470473	0.28224835473808	13.8125787528779	10.1	7.31	1.07528230784933	0.28224835473808	BRF1	NA	NA
chr14	105212384	0.432666533338013	0.211705629743099	2.38845485265764	10	7.16	1.24888912497013	0.211705629743099	BRF1	NA	NA
chr14	105212408	0.273505360755338	0.444489453950306	6.17391505597275	11	7.93	0.764634106262605	0.444489453950307	BRF1	NA	NA
chr14	105212413	0.156026541882124	0.666880178169659	3.87443161428614	10.8	7.42	0.43043370999589	0.666880178169659	BRF1	NA	NA
chr14	105212524	0.587407033644145	0.074167269704612	17.7166580309816	9.1	6.14	1.78558011023657	0.0741672697046121	BRF1	NA	NA
chr14	105212604	0.0788633190842987	0.828555426123548	7.6500175972187	9.5	7.34	0.216554656329008	0.828555426123548	BRF1	NA	NA
chr14	105212609	0.360652594746388	0.305928121013992	6.72446434114122	10	7.09	1.0238034489747	0.305928121013992	BRF1	NA	NA
chr14	105212704	0.115586167838138	0.750506312005089	7.75368026636883	9.2	6.68	0.317971821046567	0.750506312005089	BRF1	NA	NA
chr14	105212731	0.38316003342524	0.274429035976808	8.8268117021665	10	6.96	1.0929197499992	0.274429035976808	BRF1	NA	NA
chr14	105212748	0.451868850587107	0.189842346811241	4.89398735096109	10.3	6.9	1.31104563338352	0.189842346811241	BRF1	NA	NA
chr14	105212752	0.144816204895776	0.689774913181365	2.27616422983707	10.9	7.87	0.399160544679636	0.689774913181366	BRF1	NA	NA
chr14	105212788	0.343732347618822	0.330804828053839	27.4836879920488	10.8	8.15	0.972494040856798	0.330804828053839	BRF1	NA	NA
chr14	105212793	0.194757561411606	0.589763006606147	5.40124726598748	9.5	8.49	0.539179496340826	0.589763006606147	BRF1	NA	NA
chr14	105212836	0.255813815645415	0.475611957041713	8.74455222135002	11.2	8.13	0.713377880134694	0.475611957041713	BRF1	NA	NA
chr14	105212874	0.326451050945314	0.357248690787261	17.9944974523899	10	8.03	0.920620317523665	0.357248690787261	BRF1	NA	NA
chr14	105212944	0.127032901203583	0.726556597579299	7.73045884608879	10.7	7.94	0.349709667597742	0.726556597579299	BRF1	NA	NA
chr14	105212958	0.132216422707108	0.715779732928435	6.15826598233428	10	6.94	0.364104826358738	0.715779732928435	BRF1	NA	NA
chr14	105212999	0.607823174376363	0.0623000434455839	12.1126722289008	7.9	5.86	1.86415426803018	0.0623000434455838	BRF1	NA	NA
chr14	105213119	0.0701042301252431	0.847398445953733	11.5725701611166	9.3	6.83	0.192438871964361	0.847398445953733	BRF1	NA	NA
chr14	105213195	0.370381989448028	0.292086711367487	9.99045219592841	8.5	5.82	1.05355497712932	0.292086711367487	BRF1	NA	NA
chr14	105213259	0.13675897831044	0.706372426140182	3.84825107652145	10.1	7.09	0.376732475406857	0.706372426140182	BRF1	NA	NA
chr14	105213387	0.0711350817170878	0.845177028494647	9.1937309546882	9.8	7.48	0.19527581619432	0.845177028494647	BRF1	NA	NA
chr14	105213434	0.115948182132685	0.7497458204277	3.50186944569286	10.3	8.22	0.318974538463028	0.7497458204277	BRF1	NA	NA
chr14	105213450	0.380865650933597	0.277555750685199	4.46342524682992	10.8	8.01	1.08582652066223	0.277555750685199	BRF1	NA	NA
chr14	105213471	0.312907797494009	0.378687721206939	2.37350898412223	11.1	8.92	0.880316786810691	0.378687721206939	BRF1	NA	NA
chr14	105213473	0.135640560623045	0.708685321568971	3.27611455036009	11.6	9.16	0.373622325545724	0.708685321568971	BRF1	NA	NA
chr14	105213479	0.40185620693392	0.249671737552261	1.4449789934306	11.7	9.27	1.1511470667579	0.249671737552261	BRF1	NA	NA
chr14	105213559	0.482906169680812	0.157429546714973	4.38012166083548	10.5	8.86	1.41376965260101	0.157429546714973	BRF1	NA	NA
chr14	105213571	0.148600436750617	0.682020020835461	9.21604241116507	9.9	7.65	0.409708190853061	0.682020020835461	BRF1	NA	NA
chr14	105213588	0.147089528250398	0.685113103538496	4.20308271289725	9.9	7.67	0.405495802064309	0.685113103538497	BRF1	NA	NA
chr14	105213607	0.477125752736109	0.163192928566447	9.0108681836255	10.5	8.76	1.39441298704368	0.163192928566447	BRF1	NA	NA
chr14	105213793	0.171747655189774	0.635189307881948	27.9523769338518	10.5	7.18	0.474435605238556	0.635189307881948	BRF1	NA	NA
chr14	105213810	0.0597408960511827	0.869782197049633	2.78025801035063	11.2	7.79	0.163935148306883	0.869782197049633	BRF1	NA	NA
chr14	105213833	0.425174931454476	0.220610664373657	3.31998241406754	10.6	7	1.22490593401549	0.220610664373657	BRF1	NA	NA
chr14	105213854	0.227136116962652	0.527989446994884	1.94869990574003	10.3	7.18	0.631078119480078	0.527989446994884	BRF1	NA	NA
chr14	105213897	0.173981114224097	0.630728647865726	2.976774197892	11	7.56	0.480701523973131	0.630728647865726	BRF1	NA	NA
chr14	105213935	0.313003627246934	0.37853385159453	18.6780214966997	9.2	7.48	0.88060093640159	0.37853385159453	BRF1	NA	NA
chr14	105213951	0.108756399221545	0.76488938818444	6.81344575239441	10.6	7.65	0.299066392658916	0.76488938818444	BRF1	NA	NA
chr14	105213985	0.205053331220238	0.56983508941381	2.83344367612621	11.3	8.47	0.568294387454868	0.56983508941381	BRF1	NA	NA
chr14	105214006	0.0105093249553791	0.977013390549404	5.92128256067257	9.3	7.9	0.0288134289808001	0.977013390549404	BRF1	NA	NA
chr14	105214041	0.124577425326911	0.731676922616858	5.1556765906721	11.7	8.26	0.342895705536071	0.731676922616858	BRF1	NA	NA
chr14	105214046	0.0601744738875984	0.868843937681504	5.78731872243529	11.4	8.51	0.165127106863237	0.868843937681504	BRF1	NA	NA
chr14	105214060	0.0175599655923382	0.961599417638534	8.26655828841922	9.9	6.74	0.0481465876738303	0.961599417638534	BRF1	NA	NA
chr14	105214095	0.0452379123030408	0.901244332608573	4.87555223689351	11.3	8.11	0.124089599878441	0.901244332608573	BRF1	NA	NA
chr14	105214101	0.521691039316001	0.121959469291871	2.87554874571735	10.6	7.35	1.54660107939792	0.121959469291871	BRF1	NA	NA
chr14	105214103	0.0317292986338303	0.930661993272039	5.75138425015209	10.8	7.86	0.0870119753336113	0.930661993272039	BRF1	NA	NA
chr14	105214122	0.355853060742612	0.312881240617883	6.82302322437733	10.3	6.9	1.00919475699321	0.312881240617883	BRF1	NA	NA
chr14	105214137	0.142197219047276	0.695157221388365	10.6856605273385	10.1	8.66	0.391866006194967	0.695157221388365	BRF1	NA	NA
chr14	105214286	0.583682309357326	0.0764794053766843	4.36093999723153	11	8.19	1.77148908975923	0.0764794053766842	BRF1	NA	NA
chr14	105214334	0.233718896183682	0.515763846482406	9.39012168108713	9.2	6.73	0.649889120093967	0.515763846482405	BRF1	NA	NA
chr14	105214351	0.294510344829872	0.408789766294796	14.1763489526052	7.6	4.93	0.826025253931283	0.408789766294796	BRF1	NA	NA
chr14	105214383	0.809074706972254	0.00458457440153048	9.83846180420406	9.1	6.76	2.83486019261462	0.00458457440153048	BRF1	NA	NA
chr14	105214392	0.391630175996361	0.263053340631363	3.12811681357833	11	8.78	1.11920348126352	0.263053340631363	BRF1	NA	NA
chr14	105214450	0.225686605910026	0.530697194399677	10.4564085386551	11.2	8.3	0.626942092281028	0.530697194399677	BRF1	NA	NA
chr14	105214475	0.523072001508112	0.120798170780972	13.7503624834489	11	8.59	1.5514320865398	0.120798170780972	BRF1	NA	NA
chr14	105214525	0.0348832550967322	0.92378566537258	6.73129455173906	9.7	7.38	0.0956662262604402	0.92378566537258	BRF1	NA	NA
chr14	105214606	0.179718681064707	0.619318981694896	7.91206718332015	10.8	7.67	0.496815758250613	0.619318981694896	BRF1	NA	NA
chr14	105214758	0.235867097808835	0.511799770438569	7.33737103869304	10.6	7.35	0.656037851056271	0.511799770438569	BRF1	NA	NA
chr14	105214767	0.502866107092342	0.138483441713062	13.0199464697012	11.5	7.63	1.48146223309193	0.138483441713062	BRF1	NA	NA
chr14	105214836	0.246435632075788	0.492484853472644	28.8915644096573	11.5	7.75	0.686362011749324	0.492484853472644	BRF1	NA	NA
chr14	105214839	0.142886988782539	0.693738467057721	4.87816203368296	9.2	7.24	0.393786777879781	0.693738467057722	BRF1	NA	NA
chr14	105214887	0.413221418378215	0.23525446814677	7.24179685683561	9.1	5.9	1.18693193838777	0.235254468146769	BRF1	NA	NA
chr14	105214930	0.319540507725019	0.368110612346601	28.3175382377304	7.9	5.49	0.900018111536578	0.368110612346601	BRF1	NA	NA
chr14	105214976	0.384651128533666	0.272407346148036	4.74216494196238	10.4	6.83	1.09753555688524	0.272407346148036	BRF1	NA	NA
chr14	105216141	0.455430971309054	0.185938890782795	9.74300326195086	11.7	8.18	1.32268879659275	0.185938890782795	BRF1	NA	NA
chr14	105216292	0.25890340604834	0.470109418355595	2.06896469272738	11	7.04	0.722301032320352	0.470109418355595	BRF1	NA	NA
chr14	105216326	0.652574886327726	0.0408230820532057	3.8490064991671	9.8	6.11	2.04532241722743	0.0408230820532056	BRF1	NA	NA
chr14	105216377	0.505388856045233	0.136193700023397	9.72549395410809	9.9	5.93	1.4901161440523	0.136193700023397	BRF1	NA	NA
chr14	105216425	0.346016115313722	0.327388034375091	3.67656570039672	11.2	7.25	0.979388546021572	0.327388034375091	BRF1	NA	NA
chr14	105216500	0.509062725489578	0.13290100580326	6.61931309403279	11	7.13	1.50275976117188	0.13290100580326	BRF1	NA	NA
chr14	105216522	0.618643488217742	0.0565502090138642	3.29362826718755	11.4	7.56	1.9067713027758	0.0565502090138641	BRF1	NA	NA
chr14	105216525	0.406406541667032	0.243841777137202	3.36365401723721	11.5	7.63	1.16543791577641	0.243841777137202	BRF1	NA	NA
chr14	105216629	0.117748634627729	0.745966464029382	8.57912521223134	11	7.41	0.323962448583257	0.745966464029382	BRF1	NA	NA
chr14	105216680	0.592966176408562	0.0708016544375627	6.36603534276491	11.2	7.67	1.80674752181516	0.0708016544375627	BRF1	NA	NA
chr14	105216928	0.119194054036453	0.742935884989374	7.775107200414	11.8	7.47	0.327967964184348	0.742935884989374	BRF1	NA	NA
chr14	105216959	0.405461532990831	0.245046210227133	25.2833108302384	10.6	7.11	1.16246604299954	0.245046210227133	BRF1	NA	NA
chr14	105216978	0.14368258677388	0.692103103236644	4.53558062085896	11.4	7.26	0.396002609395064	0.692103103236644	BRF1	NA	NA
chr14	105216988	0.169071318062179	0.640548422018434	2.67209465297778	10.8	6.84	0.466932150669549	0.640548422018434	BRF1	NA	NA
chr14	105217009	0.102097972811317	0.778974247968089	4.28858989752916	10.3	7.26	0.280656015279619	0.778974247968089	BRF1	NA	NA
chr14	105217024	0.365106515329804	0.29954950278516	2.50000084375908	11.3	7.75	1.03739994751881	0.29954950278516	BRF1	NA	NA
chr14	105217050	0.149162839873034	0.680869772805315	28.1641908087282	10.2	6.86	0.411276536013586	0.680869772805315	BRF1	NA	NA
chr14	105217062	0.123200038225185	0.734553338157838	2.09475449932298	11.4	7.86	0.339074857921859	0.734553338157838	BRF1	NA	NA
chr14	105217081	0.214783243134494	0.55124282221322	11.1933134899588	10.1	6.82	0.595898819046193	0.55124282221322	BRF1	NA	NA
chr14	105217090	0.715985224736843	0.0198664985224714	11.5715749772237	10.9	8.54	2.32885971811288	0.0198664985224715	BRF1	NA	NA
chr14	105217103	0.489695926481623	0.150818804259849	12.5286946329059	10.3	7.01	1.43664530238293	0.150818804259849	BRF1	NA	NA
chr14	105217167	0.552850218853073	0.0974203718505843	11.2582838191619	10.6	6.67	1.65749038181886	0.0974203718505844	BRF1	NA	NA
chr14	105217186	0.12367839956785	0.733554031079153	3.13065121363142	11.2	7.45	0.340401710037925	0.733554031079153	BRF1	NA	NA
chr14	105217204	0.401856206933918	0.249671737552264	1.37355417626482	11.4	7.52	1.15114706675789	0.249671737552264	BRF1	NA	NA
chr14	105217229	0.183765221581864	0.611315680075241	4.72910501012308	9.4	5.97	0.508196307614617	0.611315680075241	BRF1	NA	NA
chr14	105217260	0.442269348546549	0.200598999576861	5.93075666864698	10	6.38	1.27984686045987	0.200598999576861	BRF1	NA	NA
chr14	105218652	0.0863218552392259	0.812571714748013	6.80254852185748	9.5	5.95	0.237109664758259	0.812571714748013	BRF1	204	14
chr14	105218667	0.0588670001300435	0.871673745320504	4.78091019663658	11.6	7.69	0.161532843895398	0.871673745320504	BRF1	204	14
chr14	105218684	0.46031635967036	0.18066284517341	4.07453758358674	10.3	7.13	1.33871692223862	0.18066284517341	BRF1	204	14
chr14	105218718	0.510510681982656	0.131616885396133	24.3784255283507	10.2	6.97	1.50775639751405	0.131616885396133	BRF1	204	14
chr14	105218725	0.181346348301568	0.616095371915869	10.5215638379759	10	6.45	0.501391853612373	0.616095371915869	BRF1	204	14
chr14	105218738	0.228029168244422	0.526323992852011	5.15825922079923	10.2	7.07	0.633627433667523	0.526323992852011	BRF1	204	14
chr14	105218777	0.156400611859019	0.666120354717161	2.8455872084965	12	8.01	0.431478675461582	0.666120354717161	BRF1	204	14
chr14	105218795	0.107268137445179	0.768032338447267	9.25908262195582	9.4	6.74	0.294949655850754	0.768032338447267	BRF1	204	14
chr14	105218798	0.207750095064693	0.564658206991827	4.3134767793958	10.6	6.62	0.575936346670656	0.564658206991827	BRF1	204	14
chr14	105218821	0.402072212327829	0.249393250528278	13.3027854610314	11	7.62	1.15182437230304	0.249393250528278	BRF1	204	14
chr14	105218846	0.0668641262257788	0.854386896065004	12.4501339332216	11.5	6.95	0.183523991359271	0.854386896065004	BRF1	NA	NA
chr14	105218877	0.113042340327927	0.755855613435865	11.7510235688877	9.3	6.24	0.310927663794321	0.755855613435865	BRF1	NA	NA
chr14	105218947	0.2248089401729	0.532339437334356	8.01499214109537	10.8	7.74	0.624438820132235	0.532339437334356	BRF1	NA	NA
chr14	105218982	0.131740809705915	0.716766711440115	4.34658949822912	11.3	7.54	0.362783375574629	0.716766711440115	BRF1	NA	NA
chr14	105219018	0.406000078208861	0.24435941642357	26.3469227704634	10.7	6.77	1.16415940920872	0.24435941642357	BRF1	NA	NA
chr14	105219034	0.33832162876255	0.338972847562947	3.52886452161029	11.1	7.03	0.956196738210477	0.338972847562947	BRF1	NA	NA
chr14	105219078	0.201427368480869	0.576823997433157	8.31828889051557	10.5	6.52	0.558029855414907	0.576823997433157	BRF1	NA	NA
chr14	105220901	0.378696064620727	0.280530090907251	27.3378762446901	10.6	6.79	1.07912930085859	0.280530090907251	BRF1	NA	NA
chr14	105220956	0.116998491387297	0.747540512759751	10.4889214210912	11.1	6.59	0.321884081892195	0.747540512759751	BRF1	NA	NA
chr14	105221008	0.551729632812963	0.0982431874848312	11.9870474143265	9.2	5.41	1.65343095393299	0.0982431874848313	BRF1	NA	NA
chr14	105221035	0.104301543496599	0.774306319825481	4.084383137329	11.5	6.95	0.286746644013755	0.774306319825481	BRF1	NA	NA
chr14	105221072	0.249023891874528	0.487802775950291	5.39142915527256	9.4	5.44	0.693807759246132	0.487802775950291	BRF1	NA	NA
chr14	105221075	0.194980679639031	0.589328452786448	8.16771484377177	9.4	5.68	0.539809444991478	0.589328452786448	BRF1	NA	NA
chr14	105221100	0.421892889803437	0.224578162380346	26.6880112175126	10.3	6.63	1.21444415619578	0.224578162380346	BRF1	NA	NA
chr14	105221272	0.0588708313465479	0.871665451364835	9.01635404205164	11.5	7.07	0.161543375341517	0.871665451364835	BRF1	NA	NA
chr14	105221292	0.516226862384001	0.126622405198344	10.078153006933	10.2	6	1.52755764260204	0.126622405198344	BRF1	NA	NA
chr14	105221300	0.0348508311821814	0.923856334318745	6.50185175894301	9.5	4.93	0.095577250021676	0.923856334318745	BRF1	NA	NA
chr14	105221399	0.36452964225824	0.300371645092953	2.65948373713741	10.8	6.51	1.03563673982006	0.300371645092953	BRF1	NA	NA
chr14	105221437	0.355486616468431	0.313415488956511	7.3619112409416	10.7	6.5	1.00808118580689	0.313415488956512	BRF1	NA	NA
chr14	105221440	0.615737739331076	0.0580583421254039	4.0691211772508	10.4	6.02	1.89525714955083	0.058058342125404	BRF1	NA	NA
chr14	105221461	0.494445547468869	0.146296228437753	3.0419679809105	10.7	7.04	1.4527390209574	0.146296228437753	BRF1	NA	NA
chr14	105221476	0.143638950401343	0.692192768844196	2.26974131109897	10.8	6.6	0.395881066942942	0.692192768844196	BRF1	NA	NA
chr14	105221527	0.330075952299802	0.35161629735665	7.18290135506958	10.5	6.59	0.931458779973524	0.35161629735665	BRF1	NA	NA
chr14	105221531	0.375159362231236	0.285415430644239	9.26857338735909	10.4	6.59	1.06823298188322	0.285415430644238	BRF1	NA	NA
chr14	105221549	0.264846515552175	0.459604379288216	6.56963720381226	9.1	5.51	0.73949845214442	0.459604379288216	BRF1	NA	NA
chr14	105221569	0.209008221943435	0.562249224226969	6.26000708927302	8.6	5.83	0.579503887595766	0.562249224226969	BRF1	NA	NA
chr14	105221620	0.168908662005913	0.640874611114879	5.37376142328881	10.3	6.33	0.466476295549883	0.640874611114879	BRF1	NA	NA
chr14	105222154	0.130084126012511	0.720207554877172	6.97274687655905	10.9	6.72	0.35818141453556	0.720207554877172	BRF1	NA	NA
chr14	105222237	0.159788174911587	0.659251941984549	6.29584878231918	7.9	5.47	0.440946205557184	0.65925194198455	BRF1	NA	NA
chr14	105222277	0.440011158421391	0.203179689212761	26.3999523065025	11	6.88	1.27254459681291	0.203179689212762	BRF1	NA	NA
chr14	105222320	0.0257241708496355	0.94376559827247	5.37419753763271	10.5	6.06	0.0705378215369879	0.94376559827247	BRF1	NA	NA
chr14	105222421	0.332580850529202	0.347750563221832	7.92647541838729	8.4	4.81	0.938961399358897	0.347750563221832	BRF1	NA	NA
chr14	105222430	0.511503595242286	0.130740759458742	6.36144460659685	11	6.63	1.51118721256279	0.130740759458742	BRF1	NA	NA
chr14	105222553	0.467232083553012	0.173347215860075	4.57038648937833	11.1	6.37	1.36152697187845	0.173347215860075	BRF1	NA	NA
chr14	105222577	0.392326020208223	0.26213052500443	2.12203911320137	11.2	6.36	1.12136970732408	0.26213052500443	BRF1	NA	NA
chr14	105222595	0.0981202861768894	0.787416412397492	7.75112590767786	10.7	6.38	0.269667049456135	0.787416412397492	BRF1	NA	NA
chr14	105222651	0.343747661591638	0.330781855489992	3.84092911742633	11	6.55	0.972540241179136	0.330781855489992	BRF1	NA	NA
chr14	105222659	0.416752998247145	0.230872487571793	4.13894988133538	12	7.04	1.19811438978554	0.230872487571793	BRF1	NA	NA
chr14	105222667	0.107310833578231	0.767942128987374	3.86826306674146	10.5	6.2	0.295067745103562	0.767942128987374	BRF1	NA	NA
chr14	105222689	0.509103755137962	0.132864512849098	6.38838473143651	11.4	6.82	1.50290124144782	0.132864512849098	BRF1	NA	NA
chr14	105222691	0.363602932197257	0.301694870621678	6.92143395542891	11.8	7.1	1.03280562547689	0.301694870621679	BRF1	NA	NA
chr14	105222697	0.403963209247524	0.246962655640418	3.4338260667693	12.1	7.56	1.15775837191835	0.246962655640417	BRF1	NA	NA
chr14	105222714	0.492374477418304	0.148258007110846	6.21247188991938	8.8	5.79	1.44571196453666	0.148258007110846	BRF1	NA	NA
chr14	105222721	0.508598944317083	0.133313935507153	7.01205964380072	10.2	6.03	1.50116095729897	0.133313935507153	BRF1	NA	NA
chr14	105222729	0.468159522450802	0.172379782161654	4.99802463801821	10.7	6.22	1.36459689201072	0.172379782161654	BRF1	NA	NA
chr14	105222773	0.40185620693392	0.249671737552261	1.30762357580411	12.1	6.81	1.1511470667579	0.249671737552261	BRF1	NA	NA
chr14	105222777	0.40185620693392	0.249671737552261	1.30762357580411	11.7	6.48	1.1511470667579	0.249671737552261	BRF1	NA	NA
chr14	105222789	0.0327180184849454	0.928505899528527	7.41557597369476	10	6.06	0.0897248105022897	0.928505899528527	BRF1	NA	NA
chr14	105222818	0.12692262257397	0.726786350679164	5.87682914845465	10.2	6.8	0.349403573817892	0.726786350679165	BRF1	NA	NA
chr14	105222907	0.411571302660347	0.237317878470544	4.66266185778135	12.1	6.82	1.18171733293822	0.237317878470544	BRF1	NA	NA
chr14	105222919	0.149159231332063	0.68087715124432	2.23890016205522	12	6.85	0.41126647240731	0.68087715124432	BRF1	NA	NA
chr14	105222961	0.179150984092208	0.620444689533361	3.4999279946662	10.1	5.88	0.49522020525912	0.620444689533361	BRF1	NA	NA
chr14	105222967	0.0106109652091019	0.976791126869885	4.13033690997976	10.9	5.67	0.0290921119737881	0.976791126869885	BRF1	NA	NA
chr14	105223065	0.246397455557936	0.492554056972038	7.94919962086078	10.7	6.5	0.68625224567317	0.492554056972038	BRF1	NA	NA
chr14	105223185	0.120608440096022	0.739973447309254	6.31142210187417	10.3	6.48	0.331888509338522	0.739973447309254	BRF1	NA	NA
chr14	105223277	0.50858504756734	0.133326320717127	4.26356200728764	10.1	5.72	1.50111306280589	0.133326320717127	BRF1	NA	NA
chr14	105223299	0.135241410762849	0.709511286592805	3.80172900360035	10.5	6.7	0.372512527343749	0.709511286592805	BRF1	NA	NA
chr14	105223334	0.280845077816587	0.431857407810377	5.65741052263897	10.7	6.45	0.786017204701088	0.431857407810377	BRF1	NA	NA
chr14	105223376	0.162127478006485	0.654522229784019	3.52820222425882	10.6	6.19	0.447488721005635	0.654522229784019	BRF1	NA	NA
chr14	105223392	0.231164276974092	0.520494345972013	23.8748697024927	8	5.25	0.642583571416091	0.520494345972013	BRF1	NA	NA
chr14	105224129	0.104330636695417	0.774244733533855	4.89613506915211	9.1	5.74	0.286827071341117	0.774244733533855	BRF1	NA	NA
chr14	105224166	0.0997102019124079	0.78403956508013	28.1345165777791	10.3	5.7	0.274058630577659	0.78403956508013	BRF1	NA	NA
chr14	105224184	0.118294409311711	0.744821779345292	28.186801254704	10.5	5.99	0.325474763808761	0.744821779345292	BRF1	NA	NA
chr14	105224189	0.268619385474746	0.452990436223846	27.7329540156996	10.2	5.65	0.750438856155842	0.452990436223846	BRF1	NA	NA
chr14	105224197	0.274246730633886	0.443205951327505	26.9569943888132	10.4	6.28	0.766790725763034	0.443205951327505	BRF1	NA	NA
chr14	105224229	0.644033394298512	0.0444632513259536	9.20801348980436	10.7	5.83	2.00969715440469	0.0444632513259535	BRF1	NA	NA
chr14	105224237	0.513108935472789	0.129331872676129	7.19537433096262	10.8	6.36	1.51674185399445	0.129331872676129	BRF1	NA	NA
chr14	105225670	0.136868102737545	0.706146871582117	5.35699115463432	9.4	5.72	0.37703597318434	0.706146871582117	BRF1	NA	NA
chr14	105225678	0.138187707522763	0.703420951614857	1.56286075774471	10.1	5.69	0.380706626047458	0.703420951614857	BRF1	NA	NA
chr14	105225794	0.138187707522763	0.703420951614857	1.56286075774471	10.2	5.41	0.380706626047458	0.703420951614857	BRF1	NA	NA
chr14	105225804	0.408209664751051	0.241552871533008	7.82436478052986	9.4	5.8	1.17111421312786	0.241552871533008	BRF1	NA	NA
chr14	105225881	0.359689697567897	0.307316474534943	4.60299227742586	10.4	5.95	1.02086907076188	0.307316474534943	BRF1	NA	NA
chr14	105225888	0.392326020208221	0.262130525004433	3.06578082544437	10.1	5.4	1.12136970732407	0.262130525004433	BRF1	NA	NA
chr14	105225925	0.03250703998051	0.928965943995686	4.02899844883505	10.3	5.91	0.0891459197008076	0.928965943995686	BRF1	NA	NA
chr14	105225941	0.102127804723489	0.778911010771335	5.45932838184995	8.2	4.69	0.280738456000989	0.778911010771334	BRF1	NA	NA
chr14	105226051	0.117557897302366	0.746366614072844	15.5396519656302	7.3	4.62	0.323433959995082	0.746366614072844	BRF1	NA	NA
chr14	105226110	0.286294130938041	0.422588104229078	4.3356401495057	9.8	5.37	0.801939243181209	0.422588104229078	BRF1	NA	NA
chr14	105226317	0.23052106511767	0.521688211042534	7.000782359365	9.2	5.2	0.640745247860715	0.521688211042534	BRF1	NA	NA
chr14	105226342	0.133354860945793	0.713418819895682	7.78904503059201	8.9	4.89	0.36726840379271	0.713418819895682	BRF1	NA	NA
chr14	105226361	0.0204748073716993	0.955230130344864	6.53181527121424	8.7	5.36	0.0561401863245024	0.955230130344864	BRF1	NA	NA
chr14	105226402	0.359240342272392	0.307965513220068	3.50564231460721	9.8	5.47	1.01950029493105	0.307965513220068	BRF1	NA	NA
chr14	105226407	0.227136116962653	0.527989446994886	1.82599316504875	10.5	6.02	0.631078119480074	0.527989446994886	BRF1	NA	NA
chr14	105226484	0.185146817871181	0.60859154891931	21.173872114722	7.5	4.58	0.512084961635518	0.60859154891931	BRF1	NA	NA
chr14	105226492	0.174818452279454	0.629059072205903	3.74095191710767	9.1	5.86	0.483051637290244	0.629059072205903	BRF1	NA	NA
chr14	105226522	0.316906818344027	0.372292816557606	5.77045477552173	10.5	5.6	0.892186799258778	0.372292816557606	BRF1	NA	NA
chr14	105226568	0.0110515513736495	0.975827683842744	6.91683200237108	9	5.23	0.0303001413525023	0.975827683842744	BRF1	NA	NA
chr14	105226625	0.408209664751046	0.241552871533008	4.56535389889509	10.2	5.55	1.17111421312786	0.241552871533008	BRF1	NA	NA
chr14	105226628	0.258903406048339	0.470109418355597	2.63401807519494	10.7	5.7	0.722301032320348	0.470109418355597	BRF1	NA	NA
chr14	105226644	0.260303024251995	0.467625985994875	7.70819435172325	9.4	4.88	0.726347142574168	0.467625985994875	BRF1	NA	NA
chr14	105226670	0.15300960275994	0.673018206499287	2.77033932636374	10.2	5.85	0.422009331230395	0.673018206499287	BRF1	NA	NA
chr14	105226681	0.401856206933918	0.249671737552259	1.83232127113727	9.1	4.58	1.1511470667579	0.249671737552259	BRF1	NA	NA
chr14	105226699	0.0307551276400155	0.932786757856873	4.32966693531489	10.2	5.65	0.0843391854869475	0.932786757856872	BRF1	NA	NA
chr14	105226754	0.00351213616480293	0.992317296906929	12.3924848851974	7.7	4.42	0.00962898919313371	0.992317296906929	BRF1	NA	NA
chr14	105226829	0.138187707522757	0.703420951614852	1.48560908530866	10	5.48	0.380706626047464	0.703420951614852	BRF1	NA	NA
chr14	105226837	0.401856206933917	0.249671737552258	1.61529971128743	10.3	5.5	1.15114706675791	0.249671737552258	BRF1	NA	NA
chr14	105227030	0.360558731122531	0.306063312255928	6.99552384238566	10.1	5.53	1.02351732590559	0.306063312255928	BRF1	NA	NA
chr14	105227059	0.238023976708407	0.50783250042314	7.48627530288483	9.3	5.74	0.662216469932582	0.50783250042314	BRF1	NA	NA
chr14	105227072	0.236824682827814	0.510036839202155	7.29387043522448	10.3	5.4	0.658780331510519	0.510036839202155	BRF1	NA	NA
chr14	105227184	0.222351274694943	0.536948976089166	7.37094263998925	10.6	5.3	0.617433280604151	0.536948976089166	BRF1	NA	NA
chr14	105227236	0.248185325160547	0.4893176132955	7.44448419157673	10.3	5.06	0.691394573557671	0.4893176132955	BRF1	NA	NA
chr14	105227304	0.275703599656889	0.440688667252532	14.6277849752351	9.5	5.21	0.771030814159494	0.440688667252532	BRF1	NA	NA
chr14	105227312	0.417059038282867	0.230494945707948	9.8530013723118	9.1	5.38	1.19908487224953	0.230494945707948	BRF1	NA	NA
chr14	105227326	0.444036660698543	0.198592652370828	5.92605116762937	8.3	5.42	1.28557148888353	0.198592652370829	BRF1	NA	NA
chr14	105227334	0.312618859865753	0.379151841380252	4.86656576327548	10	5.6	0.879460130566941	0.379151841380252	BRF1	NA	NA
chr14	105227351	0.408069248891415	0.24173068284763	4.83515248687242	10.2	5.87	1.17067190375112	0.24173068284763	BRF1	NA	NA
chr14	105227374	0.361920198634264	0.304105490841092	6.50942584017502	9.7	5.27	1.02766913591106	0.304105490841092	BRF1	NA	NA
chr14	105227398	0.40185620693392	0.249671737552261	1.4449789934306	10	5.81	1.1511470667579	0.249671737552261	BRF1	NA	NA
chr14	105227470	0.339462848306687	0.337241553558681	3.53046401012543	8.4	5.08	0.959629823740712	0.337241553558681	BRF1	NA	NA
chr14	105227484	0.131110419769017	0.718075460448107	7.02596271915592	9.1	4.75	0.361032087093551	0.718075460448107	BRF1	NA	NA
chr14	105227512	0.220593803479157	0.540255022406228	22.22754438024	8.2	3.97	0.612427393348508	0.540255022406228	BRF1	NA	NA
chr14	105227515	0.319198451057847	0.36865246308962	11.8156358732876	9	4.67	0.899000370907313	0.36865246308962	BRF1	NA	NA
chr14	105227533	0.385372740375796	0.271431879772018	3.56476569358653	9.6	5.38	1.09977107109645	0.271431879772018	BRF1	NA	NA
chr14	105227552	0.159657726755061	0.659516010282814	4.36524267265855	9.7	4.45	0.440581483522125	0.659516010282814	BRF1	NA	NA
chr14	105227562	0.182718602512539	0.613382190326636	12.3473993887945	8.1	4.41	0.505251517639778	0.613382190326636	BRF1	NA	NA
chr14	105227632	0.442250317922829	0.200620668003431	17.7878101305623	9.8	5.75	1.27978526352362	0.200620668003432	BRF1	NA	NA
chr14	105227691	0.412619016201306	0.236006573844237	7.96283232843474	9.2	5.51	1.18502750062192	0.236006573844237	BRF1	NA	NA
chr14	105227745	0.408209664751045	0.241552871533008	3.42333075801972	9.4	4.79	1.17111421312786	0.241552871533008	BRF1	NA	NA
chr14	105227755	0.140134168900292	0.699405682887365	7.61666991371326	9.7	5.36	0.386122856598667	0.699405682887365	BRF1	NA	NA
chr14	105227775	0.14832726940673	0.682578925958385	12.3609177376447	10.1	5.02	0.408946496364078	0.682578925958385	BRF1	NA	NA
chr14	105227985	0.312907797494005	0.378687721206943	5.69870104231028	9.6	5.1	0.880316786810683	0.378687721206943	BRF1	NA	NA
chr14	105227994	0.0232835673668895	0.9490947993254	4.85350455995213	9.7	5.27	0.0638435522083496	0.9490947993254	BRF1	NA	NA
chr14	105228011	0.718810635094339	0.0191598975918086	3.99288516645531	7.4	4.12	2.34240526202175	0.0191598975918086	BRF1	NA	NA
chr14	105228034	0.258903406048336	0.470109418355594	3.21935542523826	7.9	4.01	0.722301032320353	0.470109418355594	BRF1	NA	NA
chr14	105228093	0.204756003503909	0.570406961792714	6.83907371077453	9.3	5.29	0.567452246607473	0.570406961792714	BRF1	NA	NA
chr14	105228114	0.555919719336538	0.0951889988670419	6.73131807246292	8.5	4.4	1.66863872785102	0.0951889988670418	BRF1	NA	NA
chr14	105228161	0.165972148742542	0.646772944654294	3.58764012451024	8.5	5.15	0.458249856542025	0.646772944654294	BRF1	NA	NA
chr14	105228182	0.175783324184566	0.627137080960703	5.54549541492242	9	5.23	0.485760361975706	0.627137080960703	BRF1	NA	NA
chr14	105228198	0.327615221539908	0.355434884324568	19.6482986106997	8.7	4.32	0.924098787917759	0.355434884324568	BRF1	NA	NA
chr14	105228255	0.383579910724602	0.273858924882557	5.24529474404739	9	4.94	1.09421903525776	0.273858924882556	BRF1	NA	NA
chr14	105228273	0.0341566258472339	0.925369491140745	6.98104688847203	8.8	4.78	0.0936722795563572	0.925369491140745	BRF1	NA	NA
chr14	105228278	0.258903406048337	0.470109418355595	2.41379214151528	10.1	5.26	0.722301032320352	0.470109418355595	BRF1	NA	NA
chr14	105228323	0.225107884275142	0.531779838118235	8.36733354035801	9.2	5.22	0.625291377421979	0.531779838118235	BRF1	NA	NA
chr14	105228334	0.476053629803979	0.164275605757758	6.9836947212282	10.6	5.62	1.39083454264221	0.164275605757758	BRF1	NA	NA
chr14	105228404	0.0691978509834493	0.849352433804775	4.21915162654349	10.6	5.83	0.189944739169078	0.849352433804774	BRF1	NA	NA
chr14	105228416	0.0732148713984691	0.840698222368804	4.8515589794655	10.2	5.45	0.201000449783663	0.840698222368804	BRF1	NA	NA
chr14	105228468	0.220895274842931	0.539687336577705	13.7993012634124	7.4	4.09	0.613285867132888	0.539687336577705	BRF1	NA	NA
chr14	105228492	0.33832162876255	0.338972847562943	7.05772904322059	10.1	5.95	0.956196738210486	0.338972847562943	BRF1	NA	NA
chr14	105228500	0.0358679992745873	0.921639615138371	8.79265031876475	9.5	5.34	0.0983685901241101	0.921639615138371	BRF1	NA	NA
chr14	105228522	0.322118871646912	0.364038981581195	4.27069695219443	10.6	6.6	0.907695765935732	0.364038981581195	BRF1	NA	NA
chr14	105228569	0.227136116962656	0.527989446994883	2.24670199027598	8.9	4.61	0.631078119480079	0.527989446994883	BRF1	NA	NA
chr14	105228588	0.281986085711387	0.429908730181261	3.22022139675206	6.1	4.63	0.789347844480455	0.429908730181261	BRF1	NA	NA
chr14	105228601	0.0253245695359377	0.944638018758696	16.5524709889426	8.1	4.48	0.0694417231822175	0.944638018758696	BRF1	NA	NA
chr14	105228641	0.258903406048339	0.470109418355597	2.63401807519494	10	6.13	0.722301032320348	0.470109418355597	BRF1	NA	NA
chr14	105228659	0.118488316092283	0.744415195633841	10.7319980695527	10.6	6.04	0.326012106256284	0.744415195633841	BRF1	NA	NA
chr14	105228679	0.0116024683201669	0.974623016913844	4.93336520352284	8.8	5.41	0.0318106958318988	0.974623016913844	BRF1	NA	NA
chr14	105228712	0.33832162876255	0.338972847562947	3.52886452161029	9.3	6.2	0.956196738210477	0.338972847562947	BRF1	NA	NA
chr14	105228719	0.244334054724514	0.496300607410097	6.4829177615785	9.1	5.69	0.680321984184106	0.496300607410097	BRF1	NA	NA
chr14	105228730	0.363324282392753	0.30209335120826	5.50430582385961	5.4	3.27	1.03195467450164	0.30209335120826	BRF1	NA	NA
chr14	105228740	0.0330281757391334	0.9278296277184	4.47263659113257	10.1	6.05	0.0905758427353026	0.9278296277184	BRF1	NA	NA
chr14	105228826	0.328754180279264	0.353664852558069	9.32540822024157	9	5.64	0.92750412211018	0.353664852558069	BRF1	NA	NA
chr14	105228831	0.264386880100473	0.460413064668482	4.47210913098858	10.1	6.4	0.738166849926658	0.460413064668483	BRF1	NA	NA
chr14	105228912	0.262978210718036	0.462895432999959	3.37651523541474	10.3	5.46	0.734087464513875	0.462895432999959	BRF1	NA	NA
chr14	105228925	0.189217115953942	0.600591280693983	28.7606429587618	8.7	6.04	0.523550409835509	0.600591280693983	BRF1	NA	NA
chr14	105228930	0.21860072777094	0.544014064331825	9.35141461446663	8.5	5.54	0.606754173818186	0.544014064331825	BRF1	NA	NA
chr14	105228937	0.0714049990203446	0.844595536118676	4.75812198843598	10.5	6.54	0.196018691466168	0.844595536118676	BRF1	NA	NA
chr14	105228946	0.388323377051457	0.267463123394462	12.483735458505	10.4	5.87	1.10892364297412	0.267463123394462	BRF1	NA	NA
chr14	105228974	0.440973234025923	0.202077874838772	2.43328914164869	10.7	6.18	1.27565394721643	0.202077874838772	BRF1	NA	NA
chr14	105228992	0.446094489557722	0.19627127912804	4.55815178609631	9.1	5.53	1.29224798425242	0.19627127912804	BRF1	NA	NA
chr14	105228999	0.310301091829035	0.382884947683896	4.9048811717798	8.7	5.14	0.872593017703087	0.382884947683896	BRF1	NA	NA
chr14	105229027	0.491878783712645	0.1487299015321	8.81471564684806	9.9	6.51	1.44403225827859	0.1487299015321	BRF1	NA	NA
chr14	105229077	0.461720133680088	0.179163386886051	9.71882651062723	9.8	5.94	1.34333542300062	0.179163386886051	BRF1	NA	NA
chr14	105229109	0.440177696887519	0.20298871272549	2.22206390563516	9.6	6.67	1.27308265619314	0.20298871272549	BRF1	NA	NA
chr14	105229160	0.0618011403182499	0.865325165454287	16.2376175662807	6.9	4.18	0.169599436859447	0.865325165454287	BRF1	NA	NA
chr14	105229171	0.285182147796064	0.424472083557573	11.3830865493354	9.5	5.85	0.798686729450127	0.424472083557573	BRF1	NA	NA
chr14	105229214	0.138187707522762	0.703420951614857	1.85701135663582	9.4	4.95	0.380706626047458	0.703420951614857	BRF1	NA	NA
chr14	105229257	0.355750717635442	0.313030401074475	5.32094382039517	8.9	4.95	1.00888372553335	0.313030401074475	BRF1	NA	NA
chr14	105229283	0.17654609103706	0.625619103140247	5.13372037654183	10.1	5.69	0.487902218352656	0.625619103140247	BRF1	NA	NA
chr14	105229377	0.334203467917776	0.345257983999284	5.5416193861004	9.6	5.08	0.943827150311662	0.345257983999284	BRF1	NA	NA
chr14	105229406	0.55985312598998	0.0923775653812521	3.46507805211121	10	5.98	1.68298722047525	0.0923775653812522	BRF1	NA	NA
chr14	105229417	0.180300727454814	0.618165558970044	5.04545930352925	7.9	4.56	0.498451906672785	0.618165558970043	BRF1	NA	NA
chr14	105229432	0.103060650432134	0.776934170826895	4.93578939556588	8.6	5.1	0.283316577286425	0.776934170826896	BRF1	NA	NA
chr14	105229456	0.00608076154984873	0.986698825935937	5.70788676214589	9.5	5.02	0.0166713217168439	0.986698825935937	BRF1	NA	NA
chr14	105229470	0.238730185190779	0.506536337248025	3.53290673483581	8.7	5.06	0.664240591853237	0.506536337248026	BRF1	NA	NA
chr14	105229493	0.450273324333221	0.191606216141103	3.7762935017594	9.2	5.35	1.30584222854259	0.191606216141103	BRF1	NA	NA
chr14	105229512	0.158923570465714	0.66100280552987	5.46820138685578	7.3	4.5	0.438529064975734	0.66100280552987	BRF1	NA	NA
chr14	105229538	0.199412465956097	0.580721507095727	6.18205853800396	9.1	6.4	0.552331128627869	0.580721507095727	BRF1	NA	NA
chr14	105229593	0.484651726628402	0.155713627139145	3.02515993342225	9.3	6.67	1.41963617848903	0.155713627139145	BRF1	NA	NA
chr14	105229629	0.0620562192059952	0.864773575694734	2.7092554923387	11.3	7.83	0.170300808199199	0.864773575694734	BRF1	NA	NA
chr14	105229643	0.199543506256736	0.580467731635463	3.03038089586361	10.7	7.56	0.552701637871996	0.580467731635463	BRF1	NA	NA
chr14	105229664	0.130353494951681	0.719647780266377	15.0355888513822	9.8	6.76	0.358929566871501	0.719647780266377	BRF1	NA	NA
chr14	105229723	0.401856206933919	0.249671737552262	1.52739224400648	10.4	7.85	1.1511470667579	0.249671737552262	BRF1	NA	NA
chr14	105229725	0.321214782508971	0.365464111301874	4.85649722612165	11.4	8.87	0.905002408366963	0.365464111301874	BRF1	NA	NA
chr14	105229731	0.401856206933921	0.249671737552257	2.74710835252965	11.5	7.53	1.15114706675791	0.249671737552257	BRF1	NA	NA
chr14	105229745	0.30275678392772	0.395159498384252	4.09986527338051	10.4	7.56	0.850297873797371	0.395159498384252	BRF1	NA	NA
chr14	105229833	0.227136116962652	0.52798944699488	2.08601459175169	11.6	7.96	0.631078119480084	0.52798944699488	BRF1	NA	NA
chr14	105229847	0.446093156844135	0.196272777373345	5.46865342038454	10.8	8.19	1.29224365655508	0.196272777373345	BRF1	NA	NA
chr14	105229868	0.484649806653212	0.155715508280807	9.48548788784587	8.2	5.29	1.41962972029919	0.155715508280807	BRF1	NA	NA
chr14	105229927	0.138187707522742	0.703420951614868	2.20167266442743	10.4	7.4	0.380706626047444	0.703420951614868	BRF1	NA	NA
chr14	105229929	0.194836394427149	0.589609454868405	9.3337357609696	11.4	7.18	0.539402067349708	0.589609454868405	BRF1	NA	NA
chr14	105229935	0.470791004595945	0.169652359970383	2.37540942668206	11.3	7.38	1.3733216983094	0.169652359970383	BRF1	NA	NA
chr14	105229949	0.365117446251232	0.299533935923567	2.9857744108061	10.7	8.04	1.03743336410635	0.299533935923567	BRF1	NA	NA
chr14	105229970	0.224896883239593	0.532174790326056	14.0912051315669	8.6	4.43	0.624689615019734	0.532174790326056	BRF1	NA	NA
chr14	105230029	0.123306485368292	0.734330936708907	4.23649609544085	11	6.86	0.339370104651694	0.734330936708907	BRF1	NA	NA
chr14	105230031	0.126896432087997	0.726840918488296	4.81878087902955	11.5	7.32	0.349330879427909	0.726840918488296	BRF1	NA	NA
chr14	105230037	0.430247910857602	0.214557571447506	2.95651779365204	12.1	8.16	1.24113042566045	0.214557571447506	BRF1	NA	NA
chr14	105230051	0.350010199228158	0.32145655191298	3.55094655089667	10.7	7.04	0.9914691441877	0.32145655191298	BRF1	NA	NA
chr14	105230072	0.182393974147922	0.614023656194577	9.85657988027612	8.9	5.76	0.504338316366778	0.614023656194577	BRF1	NA	NA
chr14	105230131	0.138187707522802	0.703420951614834	1.02507026886297	10.1	7.13	0.380706626047489	0.703420951614834	BRF1	NA	NA
chr14	105230133	0.210778912545294	0.558865548394182	2.52761499693215	11.3	8.06	0.584527382012969	0.558865548394182	BRF1	NA	NA
chr14	105230139	0.227136116962656	0.527989446994883	2.24670199027598	11.2	6.73	0.631078119480079	0.527989446994883	BRF1	NA	NA
chr14	105230153	0.453782217556288	0.187739710255967	2.69372304956534	10.3	6.7	1.31729515011957	0.187739710255967	BRF1	NA	NA
chr14	105230233	0.401856206933917	0.249671737552257	2.28834125765719	10.2	7.11	1.15114706675791	0.249671737552257	BRF1	NA	NA
chr14	105230235	0.419398275151396	0.227620739671538	4.28138832080708	10.8	7.04	1.20651043071744	0.227620739671538	BRF1	NA	NA
chr14	105230241	0.453348488517306	0.188215138452491	6.80747649095668	10.8	7.67	1.31587756940296	0.188215138452491	BRF1	NA	NA
chr14	105230255	0.32001571357896	0.36735849708411	5.54352919817574	10.1	7.36	0.901432332238731	0.36735849708411	BRF1	NA	NA
chr14	105230335	0.120440359299335	0.740325332909895	4.44858732149005	10.3	6.99	0.331422551487903	0.740325332909895	BRF1	NA	NA
chr14	105230337	0.421809242546026	0.224679806270658	4.72398373362669	11.1	7.91	1.21417787778796	0.224679806270658	BRF1	NA	NA
chr14	105230343	0.227136116962656	0.527989446994883	2.24670199027598	11.3	7.89	0.631078119480079	0.527989446994883	BRF1	NA	NA
chr14	105230357	0.196470393484096	0.586430054548223	4.90338420850949	10.3	6.77	0.544016593003881	0.586430054548223	BRF1	NA	NA
chr14	105230378	0.239676236276653	0.504802149252915	9.56192516916279	8.7	4.64	0.66695300951536	0.504802149252915	BRF1	NA	NA
chr14	105230437	0.179444319108905	0.619862935647797	3.98383594592344	11	7.26	0.496044612471502	0.619862935647797	BRF1	NA	NA
chr14	105230439	0.229703894623054	0.523206578868613	3.7991564798581	11.8	7.76	0.638410375246518	0.523206578868614	BRF1	NA	NA
chr14	105230445	0.12797663062542	0.724591247983667	3.89892372999983	12	8.18	0.352329391939758	0.724591247983667	BRF1	NA	NA
chr14	105230459	0.434932054197286	0.209054125151431	2.56291036549536	11.2	7.55	1.25617059574175	0.209054125151431	BRF1	NA	NA
chr14	105230480	0.451751509989856	0.189971742190156	12.5797157925275	9.1	5.76	1.31066271060424	0.189971742190156	BRF1	NA	NA
chr14	105230539	0.401856206933918	0.249671737552259	1.83232127113727	11.3	7.56	1.1511470667579	0.249671737552259	BRF1	NA	NA
chr14	105230541	0.207404135481731	0.565321322317889	3.87668116290916	11.6	7.26	0.574955604761124	0.565321322317889	BRF1	NA	NA
chr14	105230547	0.233917958791417	0.515395983055958	4.32731199918644	12	8.16	0.650458681246525	0.515395983055958	BRF1	NA	NA
chr14	105230561	0.52493671042441	0.119241033377712	2.5827537683197	11.2	8	1.55796715894847	0.119241033377712	BRF1	NA	NA
chr14	105230582	0.258889362086787	0.470134366856119	9.92029023288943	8.9	5.45	0.722260445239652	0.470134366856119	BRF1	NA	NA
chr14	105230641	0.228117986314966	0.526158472928002	4.45360650783571	11.5	8.14	0.633881020205803	0.526158472928002	BRF1	NA	NA
chr14	105230643	0.249011226295726	0.48782564078587	4.38195406665707	12.1	8.18	0.693771304798313	0.487825640785871	BRF1	NA	NA
chr14	105230649	0.0672310236395078	0.853595083223471	5.04919626205588	11.7	7.67	0.184533329127982	0.853595083223471	BRF1	NA	NA
chr14	105230663	0.583650744523974	0.0764991963322188	3.23315894392134	10.9	7.94	1.77136998568347	0.0764991963322188	BRF1	NA	NA
chr14	105230684	0.200451894826616	0.578709667994456	8.67606924675759	9.4	6.35	0.555270478858202	0.578709667994456	BRF1	NA	NA
chr14	105230743	0.24274283537236	0.499198058593552	5.11196402830633	11.3	7.53	0.675752088481956	0.499198058593552	BRF1	NA	NA
chr14	105230745	0.360558731122534	0.306063312255927	4.66461529810276	11.5	7.91	1.0235173259056	0.306063312255927	BRF1	NA	NA
chr14	105230751	0.399881929335095	0.252225109160203	5.52152719345655	11.9	8.48	1.14496149252004	0.252225109160203	BRF1	NA	NA
chr14	105230765	0.0541831823170415	0.881821645991832	8.43567982236938	10.8	7.66	0.148660354591817	0.881821645991832	BRF1	NA	NA
chr14	105230786	0.624659740751356	0.0535104987991637	8.04935804134265	8	4.9	1.93077810773161	0.0535104987991637	BRF1	NA	NA
chr14	105230845	0.130796289997225	0.718727870272148	5.85729099326609	8.4	6.35	0.360159485602219	0.718727870272148	BRF1	NA	NA
chr14	105230888	0.100178147634967	0.783046303141666	14.6958588719227	8.2	6.32	0.275351367958251	0.783046303141666	BRF1	NA	NA
chr14	105230949	0.196211146734901	0.586934067730229	3.42916323102608	12.6	8.69	0.54328430660212	0.586934067730229	BRF1	NA	NA
chr14	105230955	0.227136116962656	0.527989446994883	2.24670199027598	12.6	8.1	0.631078119480079	0.527989446994883	BRF1	NA	NA
chr14	105230969	0.243354525934204	0.498083384081843	5.15589349600086	11	7.24	0.677508491787397	0.498083384081843	BRF1	NA	NA
chr14	105230990	0.393120647812635	0.261078887597355	5.38833200866115	8.3	4.76	1.12384476369936	0.261078887597356	BRF1	NA	NA
chr14	105231049	0.360558731122536	0.306063312255924	2.3309085442829	12.8	7.64	1.0235173259056	0.306063312255924	BRF1	NA	NA
chr14	105231051	0.127981083776217	0.724581977564186	4.23396868583522	13.2	7.7	0.35234175471747	0.724581977564186	BRF1	NA	NA
chr14	105231057	0.617438012390279	0.0571726904492387	2.86814083761573	12.9	7.65	1.90198825217721	0.0571726904492387	BRF1	NA	NA
chr14	105231071	0.13818770752275	0.70342095161486	1.98180251980175	11.5	7.34	0.380706626047454	0.70342095161486	BRF1	NA	NA
chr14	105231092	0.45001426039281	0.191893516143461	9.23488026474814	11.2	6.81	1.3049980372089	0.191893516143461	BRF1	NA	NA
chr14	105231151	0.360558731122537	0.306063312255922	2.54357246909143	13.1	7.55	1.02351732590561	0.306063312255922	BRF1	NA	NA
chr14	105231153	0.111232262267709	0.759667655444164	2.5308969005618	13.9	8.75	0.305917244965924	0.759667655444164	BRF1	NA	NA
chr14	105231159	0.360558731122533	0.306063312255926	4.30364626783566	13.6	7.97	1.0235173259056	0.306063312255926	BRF1	NA	NA
chr14	105231173	0.207213072619184	0.56568766849039	2.72265355482493	13.1	7.49	0.574414019022003	0.56568766849039	BRF1	NA	NA
chr14	105231194	0.457821564077348	0.183345941408815	10.3503501381626	10.3	4.47	1.33052321890546	0.183345941408815	BRF1	NA	NA
chr14	105231253	0.0810691638165056	0.823822123054173	2.83684472590766	13.4	7.81	0.222631750728192	0.823822123054173	BRF1	NA	NA
chr14	105231255	0.371963048782743	0.289869704914686	3.51301274342346	13.4	8.17	1.05840749279899	0.289869704914686	BRF1	NA	NA
chr14	105231261	0.0860154278299257	0.813227204057058	4.38368878011493	13.6	7.26	0.23626479389052	0.813227204057058	BRF1	NA	NA
chr14	105231275	0.19826458513219	0.58294628663668	3.48858864546503	11.8	6.68	0.549086212490353	0.58294628663668	BRF1	NA	NA
chr14	105231296	0.59827315139805	0.0676830591951187	9.43864320396018	11.1	6.62	1.82711114956035	0.0676830591951187	BRF1	NA	NA
chr14	105231355	0.395531557454303	0.257902463780493	3.08221235974829	12.2	7.79	1.13136270080953	0.257902463780493	BRF1	NA	NA
chr14	105231357	0.284658074307833	0.425361350816465	5.19819269694264	13.3	8.11	0.797154425347339	0.425361350816464	BRF1	NA	NA
chr14	105231363	0.360558731122534	0.306063312255927	4.66461529810276	13.3	7.32	1.0235173259056	0.306063312255927	BRF1	NA	NA
chr14	105231377	0.360558731122539	0.306063312255923	2.79820953695426	12	6.58	1.0235173259056	0.306063312255923	BRF1	NA	NA
chr14	105231398	0.0336334491888896	0.92651000005161	9.47369273601627	10.7	5.95	0.0922366746742666	0.92651000005161	BRF1	NA	NA
chr14	105231457	0.0565425797784556	0.876707783604548	4.30407715885403	12.7	8.01	0.155144014607414	0.876707783604548	BRF1	NA	NA
chr14	105231459	0.113965636699708	0.753912962415009	5.21375768734179	13	7.83	0.313484016165734	0.753912962415009	BRF1	NA	NA
chr14	105231465	0.360558731122538	0.306063312255925	3.10881079555619	13.3	8.04	1.0235173259056	0.306063312255925	BRF1	NA	NA
chr14	105231479	0.486475200372208	0.15393323063677	5.88601941991461	11.8	6.83	1.42577523829561	0.15393323063677	BRF1	NA	NA
chr14	105231500	0.168315010483156	0.642065584255282	5.6797881934524	10	5.14	0.46481271109817	0.642065584255282	BRF1	NA	NA
chr14	105231559	0.731018426946845	0.01630620089825	3.69484986594729	12.2	7.15	2.40198895197287	0.01630620089825	BRF1	NA	NA
chr14	105231561	0.747875020174209	0.0128714029326349	3.6176963272874	12.8	7.87	2.48730767026626	0.0128714029326349	BRF1	NA	NA
chr14	105231567	0.360558731122536	0.306063312255924	2.3309085442829	12.4	7	1.0235173259056	0.306063312255924	BRF1	NA	NA
chr14	105231581	0.392326020208222	0.262130525004432	2.75947869076901	11.5	6.95	1.12136970732407	0.262130525004432	BRF1	NA	NA
chr14	105231661	0.137595955904213	0.704642964259909	5.5572121746648	11.3	6.33	0.379060464222121	0.704642964259909	BRF1	NA	NA
chr14	105231663	0.300848184905453	0.398294463289581	4.81565101224986	11.9	6.79	0.844671164881845	0.398294463289581	BRF1	NA	NA
chr14	105231669	0.258903406048339	0.470109418355597	2.63401807519494	11.9	6.74	0.722301032320348	0.470109418355597	BRF1	NA	NA
chr14	105231683	0.385972562391078	0.2706225007665	5.53506156414954	11	7.42	1.10163013716315	0.2706225007665	BRF1	NA	NA
chr14	105231704	0.079869190263124	0.82639640199473	8.39939303345979	9.9	5.59	0.219325624937466	0.82639640199473	BRF1	NA	NA
chr14	105231763	0.0521668248782651	0.886195113648193	3.7483707839513	10.8	6.51	0.14312037502757	0.886195113648193	BRF1	NA	NA
chr14	105231765	0.17654609103706	0.625619103140247	5.13372037654183	12.2	7.16	0.487902218352656	0.625619103140247	BRF1	NA	NA
chr14	105231785	0.138187707522751	0.703420951614852	1.09935072312841	10.7	7.02	0.380706626047465	0.703420951614852	BRF1	NA	NA
chr14	105231806	0.0150056520214869	0.967182526365726	6.61103150653787	9.2	5.75	0.0411422074841969	0.967182526365726	BRF1	NA	NA
chr14	105231865	0.138187707522748	0.703420951614853	1.06072488691038	11.4	6.83	0.380706626047463	0.703420951614853	BRF1	NA	NA
chr14	105231908	0.41681860006538	0.23079152938102	7.81907097334585	9.1	4.75	1.19832240014239	0.23079152938102	BRF1	NA	NA
chr14	105231975	0.00549744710367172	0.987974697892503	6.02405040134061	9.6	6.06	0.0150720517621934	0.987974697892503	BRF1	NA	NA
chr14	105232069	0.480590919280565	0.159723007440044	2.95580339531718	8.5	6.77	1.40600376276957	0.159723007440044	BRF1	NA	NA
chr14	105232071	0.401856206933918	0.249671737552259	1.83232127113727	9.1	6.4	1.1511470667579	0.249671737552259	BRF1	NA	NA
chr14	105232077	0.138187707522769	0.703420951614851	1.23899797714742	9	6.18	0.380706626047466	0.703420951614851	BRF1	NA	NA
chr14	105232091	0.466483520138273	0.174130410827692	2.62576999637064	9.1	5.36	1.35905105539814	0.174130410827692	BRF1	NA	NA
chr14	105232171	0.138187707522769	0.703420951614845	1.35190426763088	9.8	5.33	0.380706626047474	0.703420951614845	BRF1	NA	NA
chr14	105232173	0.398996208784274	0.253375321359992	4.06757764600372	10.7	5.81	1.1421893511655	0.253375321359992	BRF1	NA	NA
chr14	105232193	0.227136116962652	0.52798944699488	2.08601459175169	9.5	5.91	0.631078119480084	0.52798944699488	BRF1	NA	NA
chr14	105232273	0.138187707522742	0.703420951614868	2.20167266442743	10.4	7.03	0.380706626047444	0.703420951614868	BRF1	NA	NA
chr14	105232275	0.596825007517901	0.068524961330002	6.28693298675627	10.9	6.9	1.82153901700811	0.0685249613300021	BRF1	NA	NA
chr14	105232295	0.138187707522751	0.703420951614852	1.09935072312841	10.2	6.91	0.380706626047465	0.703420951614852	BRF1	NA	NA
chr14	105232397	0.21565777108024	0.549583503196008	3.70152599648624	10.5	6.55	0.598384353834614	0.549583503196008	BRF1	NA	NA
chr14	105232418	0.0245522165918805	0.946324390272686	8.93895672537697	8.5	4.55	0.0673232220878383	0.946324390272686	BRF1	NA	NA
chr14	105232479	0.401856206933917	0.249671737552258	1.61529971128743	10.9	5.47	1.15114706675791	0.249671737552258	BRF1	NA	NA
chr14	105232485	0.401856206933917	0.249671737552258	1.61529971128743	10.8	5.63	1.15114706675791	0.249671737552258	BRF1	NA	NA
chr14	105232499	0.446009421391714	0.196366926694266	3.67568658093135	9.7	5.19	1.29197175378109	0.196366926694266	BRF1	NA	NA
chr14	105232579	0.345868872943545	0.327607773897701	4.72472293848427	10.4	5.25	0.978943749295662	0.327607773897701	BRF1	NA	NA
chr14	105232581	0.0233053412097731	0.949047246539363	7.20149967992268	11.2	5.79	0.0639032724869763	0.949047246539363	BRF1	NA	NA
chr14	105232601	0.135241410762849	0.709511286592805	3.80172900360035	10	5.23	0.372512527343749	0.709511286592805	BRF1	NA	NA
chr14	105232681	0.355321451315691	0.31365644374152	4.13528381091511	9.2	4.05	1.00757935572424	0.31365644374152	BRF1	NA	NA
chr14	105232683	0.549596632133781	0.0998215549682744	4.76344435150352	9.9	4.65	1.64571934191724	0.0998215549682744	BRF1	NA	NA
chr14	105232703	0.227136116962656	0.527989446994883	2.24670199027598	9.2	5.03	0.631078119480079	0.527989446994883	BRF1	NA	NA
chr14	105232783	0.258903406048338	0.470109418355596	2.8977096536798	9.3	5.19	0.722301032320351	0.470109418355596	BRF1	NA	NA
chr14	105232785	0.218747802786555	0.54373631931826	7.40969226177324	10.2	5.53	0.607172682290478	0.54373631931826	BRF1	NA	NA
chr14	105232805	0.40820966475105	0.241552871533008	5.47732921283154	9.5	4.77	1.17111421312786	0.241552871533008	BRF1	NA	NA
chr14	105232887	0.360558731122534	0.306063312255927	4.66461529810276	8.8	4.59	1.0235173259056	0.306063312255927	BRF1	NA	NA
chr14	105232907	0.138187707522763	0.703420951614857	1.56286075774471	8.3	4.45	0.380706626047458	0.703420951614857	BRF1	NA	NA
chr14	105232987	0.100066960619919	0.783282283272702	5.68730970998106	7.9	4.25	0.275044196564722	0.783282283272702	BRF1	NA	NA
chr14	105232989	0.203911371627044	0.572032693512759	7.6963688010504	9.4	5.4	0.565060383451449	0.572032693512759	BRF1	NA	NA
chr14	105232995	0.138716377443683	0.702329724300749	5.11455396759229	9.5	4.79	0.382177480494951	0.702329724300749	BRF1	NA	NA
chr14	105233009	0.258903406048338	0.470109418355596	2.8977096536798	8.5	5.34	0.722301032320351	0.470109418355596	BRF1	NA	NA
chr14	105233089	0.258903406048336	0.470109418355594	3.21935542523826	9.3	5.64	0.722301032320353	0.470109418355594	BRF1	NA	NA
chr14	105233091	0.258903406048336	0.470109418355594	3.21935542523826	9.9	6.24	0.722301032320353	0.470109418355594	BRF1	NA	NA
chr14	105233097	0.128543845395136	0.723410699098539	4.69295888784454	10.1	6.05	0.353904173642832	0.723410699098539	BRF1	NA	NA
chr14	105233111	0.320510138056139	0.36657677538678	4.14251232449283	9.7	5.33	0.9029041359207	0.36657677538678	BRF1	NA	NA
chr14	105233193	0.261969417056012	0.464676785196446	1.97459042921283	10.6	5.95	0.731167604116315	0.464676785196446	BRF1	NA	NA
chr14	105233213	0.154903702279723	0.669162563404488	2.60214273532665	10.8	6.53	0.427297623703169	0.669162563404488	BRF1	NA	NA
chr14	105233234	0.639412537218671	0.0465202510170769	9.58817815521022	8.4	3.2	1.99064207575537	0.0465202510170768	BRF1	NA	NA
chr14	105233293	0.434228566952733	0.209875405942672	5.31201588065515	10.2	5.59	1.25390811269469	0.209875405942672	BRF1	NA	NA
chr14	105233295	0.266518278132576	0.456668430524971	8.00389766895749	10.7	6.22	0.74434393053212	0.456668430524971	BRF1	NA	NA
chr14	105233301	0.138187707522771	0.70342095161485	1.14391899568766	10.9	6.44	0.380706626047467	0.70342095161485	BRF1	NA	NA
chr14	105233315	0.431829958098502	0.212689603264825	3.95489840383023	10.4	6.2	1.24620374844692	0.212689603264825	BRF1	NA	NA
chr14	105233336	0.0248188925861914	0.945742102342137	11.999612964759	9	5.25	0.0680546855891195	0.945742102342137	BRF1	NA	NA
chr14	105233397	0.353650263797975	0.316099951974874	3.79321675480388	10.7	5.87	1.00250458761349	0.316099951974874	BRF1	NA	NA
chr14	105233403	0.451098789640089	0.190692462611518	2.28870782715606	11.4	6.19	1.30853337341746	0.190692462611518	BRF1	NA	NA
chr14	105233417	0.0743463926056036	0.838263222757137	4.52203970830124	10.2	5.69	0.204115524713679	0.838263222757138	BRF1	NA	NA
chr14	105233438	0.287475225319161	0.420591321770468	14.1904389350686	8.3	4.27	0.805395787647982	0.420591321770468	BRF1	NA	NA
chr14	105233497	0.392326020208217	0.262130525004436	4.60005097751194	9.9	5.32	1.12136970732406	0.262130525004436	BRF1	NA	NA
chr14	105233499	0.247778111560343	0.490053956337645	4.33525646841598	10.5	5.8	0.690223008400009	0.490053956337645	BRF1	NA	NA
chr14	105233505	0.138187707522769	0.703420951614845	1.35190426763088	10.7	5.29	0.380706626047474	0.703420951614845	BRF1	NA	NA
chr14	105233519	0.400091552601632	0.25195331391508	4.36688727594664	10	5.54	1.14561783620532	0.25195331391508	BRF1	NA	NA
chr14	105233599	0.39232602020822	0.262130525004435	3.94329504910891	10.2	4.98	1.12136970732407	0.262130525004435	BRF1	NA	NA
chr14	105233601	0.114352500980033	0.753099353857418	6.27709001275099	10.7	4.97	0.314555259154543	0.753099353857418	BRF1	NA	NA
chr14	105233621	0.385972562391079	0.270622500766501	3.95480148758485	10.3	5.23	1.10163013716315	0.270622500766501	BRF1	NA	NA
chr14	105233703	0.227136116962656	0.527989446994883	2.24670199027598	11.5	5.66	0.631078119480079	0.527989446994883	BRF1	NA	NA
chr14	105233709	0.25214844787813	0.482176234503683	2.58125914099692	11.4	5.7	0.702806678732126	0.482176234503684	BRF1	NA	NA
chr14	105233744	0.211411319560108	0.557658975969239	10.2982923962737	8.1	4.23	0.586322258453459	0.557658975969239	BRF1	NA	NA
chr14	105233803	0.401856206933921	0.249671737552259	2.11252632309529	10.2	5.22	1.1511470667579	0.249671737552259	BRF1	NA	NA
chr14	105233805	0.138187707522753	0.70342095161485	1.18848726824693	11.3	6.02	0.380706626047467	0.70342095161485	BRF1	NA	NA
chr14	105233811	0.401856206933917	0.249671737552258	1.61529971128743	11	5.37	1.15114706675791	0.249671737552258	BRF1	NA	NA
chr14	105233846	0.139682015821206	0.700337815340158	6.90745353432948	7.6	4.14	0.384864490996987	0.700337815340158	BRF1	NA	NA
chr14	105233905	0.0314915856965148	0.931180433097531	6.30133857330684	10.7	5.62	0.0863597614463501	0.931180433097531	BRF1	NA	NA
chr14	105233907	0.319525292247855	0.368134706723735	5.82063960609457	10.9	5.82	0.899972836048753	0.368134706723735	BRF1	NA	NA
chr14	105233913	0.401856206933918	0.249671737552259	1.83232127113727	10.9	5.97	1.1511470667579	0.249671737552259	BRF1	NA	NA
chr14	105233927	0.138187707522767	0.703420951614852	1.29247990421853	9.8	5.31	0.380706626047465	0.703420951614852	BRF1	NA	NA
chr14	105233948	0.00788646506052454	0.982749430628954	14.6897388307872	8.8	4.21	0.0216220671204113	0.982749430628954	BRF1	NA	NA
chr14	105234007	0.440272477678953	0.202880070213135	5.39729054132154	9.7	4.95	1.2733889114172	0.202880070213135	BRF1	NA	NA
chr14	105234009	0.251399960279704	0.483521501992839	6.41789279128159	10.1	5.45	0.700649943455525	0.483521501992839	BRF1	NA	NA
chr14	105234015	0.39232602020822	0.262130525004435	3.94329504910891	10.4	5.64	1.12136970732407	0.262130525004435	BRF1	NA	NA
chr14	105234029	0.138187707522742	0.703420951614865	2.58495980843707	9.5	6.04	0.380706626047446	0.703420951614865	BRF1	NA	NA
chr14	105234111	0.121128090308881	0.738885808400552	5.01631581333737	10.4	5.54	0.333329188958816	0.738885808400552	BRF1	NA	NA
chr14	105234152	0.451031570775163	0.190766775191239	13.5702478445503	8.4	4.38	1.30831415732359	0.190766775191239	BRF1	NA	NA
chr14	105234211	0.356616146215715	0.311770254667444	6.53641210136529	10.3	6.02	1.0115144791995	0.311770254667444	BRF1	NA	NA
chr14	105234219	0.258903406048338	0.470109418355596	2.8977096536798	10.8	6.09	0.722301032320351	0.470109418355596	BRF1	NA	NA
chr14	105234233	0.227136116962656	0.527989446994883	2.24670199027598	10.3	6.11	0.631078119480079	0.527989446994883	BRF1	NA	NA
chr14	105234313	0.123678388651957	0.733554053878578	2.39016840038013	9.6	5.27	0.340401679758656	0.733554053878577	BRF1	NA	NA
chr14	105234315	0.138187707522767	0.703420951614852	1.29247990421853	9.7	5.83	0.380706626047465	0.703420951614852	BRF1	NA	NA
chr14	105234335	0.138187707522769	0.703420951614845	1.35190426763088	9.4	5.46	0.380706626047474	0.703420951614845	BRF1	NA	NA
chr14	105234417	0.287050981698808	0.421308047602246	5.80781893549102	10.9	5.88	0.804153989073772	0.421308047602246	BRF1	NA	NA
chr14	105234437	0.312907797494009	0.378687721206937	3.56168815144393	9.8	5.96	0.880316786810693	0.378687721206937	BRF1	NA	NA
chr14	105234458	0.22628597731658	0.529576862118301	11.9546008180101	7.7	4.14	0.628652071701524	0.529576862118301	BRF1	NA	NA
chr14	105234517	0.138187707522761	0.703420951614857	1.41429984921384	9.3	5.21	0.380706626047458	0.703420951614857	BRF1	NA	NA
chr14	105234519	0.138187707522742	0.703420951614865	2.58495980843707	10.2	5.65	0.380706626047446	0.703420951614865	BRF1	NA	NA
chr14	105234539	0.258903406048335	0.470109418355596	3.62213706709976	9.7	5.81	0.72230103232035	0.470109418355596	BRF1	NA	NA
chr14	105234560	0.125962789145557	0.728786881941199	8.91595426456218	8.4	4.09	0.346739700172774	0.728786881941199	BRF1	NA	NA
chr14	105234721	0.436818996104746	0.206860402257746	6.73161148759746	9.2	4.32	1.26224566300109	0.206860402257746	BRF1	NA	NA
chr14	105234723	0.442857668389725	0.199929804758031	9.02655410924979	9.7	5.17	1.28175157952353	0.199929804758031	BRF1	NA	NA
chr14	105234743	0.258903406048336	0.470109418355594	3.21935542523826	9	4.99	0.722301032320353	0.470109418355594	BRF1	NA	NA
chr14	105234825	0.385972562391078	0.2706225007665	5.53506156414954	9.2	5.45	1.10163013716315	0.2706225007665	BRF1	NA	NA
chr14	105234845	0.267948854580748	0.454162750147235	10.1745775808374	8.1	5.38	0.748493158552191	0.454162750147235	BRF1	NA	NA
chr14	105234925	0.401856206933919	0.249671737552255	3.92561783576486	8.1	4.2	1.15114706675791	0.249671737552255	BRF1	NA	NA
chr14	105234927	0.40185620693392	0.249671737552253	6.86777088132411	8.7	5.17	1.15114706675792	0.249671737552253	BRF1	NA	NA
chr14	105235027	0.228545138523049	0.525362735571107	6.0227606210912	9.6	4.33	0.635100707630483	0.525362735571107	BRF1	NA	NA
chr14	105235029	0.228763950017359	0.52495530431854	5.75206250415465	9.9	4.75	0.635725574429428	0.52495530431854	BRF1	NA	NA
chr14	105235035	0.138187707522769	0.703420951614845	1.35190426763088	10.3	5.27	0.380706626047474	0.703420951614845	BRF1	NA	NA
chr14	105235049	0.40820966475105	0.241552871533008	5.47732921283154	9.1	4.25	1.17111421312786	0.241552871533008	BRF1	NA	NA
chr14	105235129	0.466514563388996	0.174097889653598	3.39386119163131	9.8	5.22	1.35915369895525	0.174097889653598	BRF1	NA	NA
chr14	105235131	0.458870408064775	0.182215087317337	3.33757392404465	10.2	5.31	1.33396573222842	0.182215087317337	BRF1	NA	NA
chr14	105235231	0.401856206933921	0.249671737552255	4.22505264619059	9.6	4.9	1.15114706675791	0.249671737552255	BRF1	NA	NA
chr14	105235233	0.401856206933921	0.249671737552255	4.22505264619059	10	5.29	1.15114706675791	0.249671737552255	BRF1	NA	NA
chr14	105235239	0.401856206933921	0.249671737552255	5.88705319947103	9.9	5.07	1.15114706675791	0.249671737552255	BRF1	NA	NA
chr14	105235253	0.401856206933921	0.249671737552255	4.9942429848989	9.1	4.77	1.15114706675791	0.249671737552255	BRF1	NA	NA
chr14	105235333	0.298503690923822	0.402161685857953	3.11760477318874	8.1	3.84	0.837766804232795	0.402161685857953	BRF1	NA	NA
chr14	105235335	0.409090146903076	0.240439572527166	3.71225214282856	8.9	5.02	1.17388879151663	0.240439572527166	BRF1	NA	NA
chr14	105235341	0.40185620693392	0.249671737552258	2.49712149244945	9.1	4.98	1.15114706675791	0.249671737552258	BRF1	NA	NA
chr14	105235435	0.52913067400629	0.115784739901397	9.05507384103102	7.7	4.3	1.57271536732331	0.115784739901396	BRF1	NA	NA
chr14	105235437	0.351649234151474	0.319038788313867	7.07539663956938	8.1	4.51	0.996435094856687	0.319038788313867	BRF1	NA	NA
chr14	105235537	0.220944581499377	0.539594512327668	2.30853578625985	9.5	4.5	0.613426282103052	0.539594512327668	BRF1	NA	NA
chr14	105235539	0.401856206933917	0.249671737552258	1.61529971128743	10.2	5.45	1.15114706675791	0.249671737552258	BRF1	NA	NA
chr14	105235545	0.401856206933919	0.249671737552261	1.71694272033103	9.8	5.59	1.1511470667579	0.249671737552261	BRF1	NA	NA
chr14	105235559	0.338321628762549	0.338972847562945	3.13645478680723	9.5	5.02	0.956196738210481	0.338972847562945	BRF1	NA	NA
chr14	105235641	0.401793160281631	0.249753053675424	3.55398986862449	8.8	5.05	1.1509493981991	0.249753053675424	BRF1	NA	NA
chr14	105235661	0.401856206933921	0.249671737552254	4.57942962366692	8.2	4.42	1.15114706675792	0.249671737552254	BRF1	NA	NA
chr14	105235741	0.392326020208216	0.262130525004437	9.19734247633311	6.9	4.48	1.12136970732406	0.262130525004437	BRF1	NA	NA
chr14	105235743	0.392326020208216	0.262130525004437	6.89869672692252	7.6	5.38	1.12136970732406	0.262130525004437	BRF1	NA	NA
chr14	105235763	0.227136116962653	0.52798944699488	2.921589064078	8.1	4.86	0.631078119480083	0.52798944699488	BRF1	NA	NA
chr14	105235843	0.39232602020822	0.262130525004435	3.94329504910891	9.5	5.08	1.12136970732407	0.262130525004435	BRF1	NA	NA
chr14	105235845	0.163325266930845	0.652104749074664	5.75472945234483	9.7	4.92	0.450840167506531	0.652104749074664	BRF1	NA	NA
chr14	105235851	0.401856206933919	0.249671737552256	3.05203737966043	10	5.33	1.15114706675791	0.249671737552256	BRF1	NA	NA
chr14	105235865	0.401856206933918	0.249671737552259	1.83232127113727	9.2	5.18	1.1511470667579	0.249671737552259	BRF1	NA	NA
chr14	105235945	0.245775165406333	0.49368268340862	2.48579333600836	8.8	4.8	0.684463257135178	0.49368268340862	BRF1	NA	NA
chr14	105235947	0.185902124840279	0.607104116686921	4.38632396237023	10	5.33	0.514211516739748	0.607104116686921	BRF1	NA	NA
chr14	105235953	0.163887889102792	0.650970221118343	4.46386737500117	9.8	5.03	0.452414752565773	0.650970221118343	BRF1	NA	NA
chr14	105235967	0.124071430740462	0.73273325002796	3.27461746655016	9.5	5.1	0.341491968598257	0.73273325002796	BRF1	NA	NA
chr14	105236047	0.401856206933918	0.249671737552259	1.83232127113727	9.3	4.79	1.1511470667579	0.249671737552259	BRF1	NA	NA
chr14	105236049	0.336036291323535	0.342453459021268	6.71279993008784	9.8	4.94	0.94932870402801	0.342453459021268	BRF1	NA	NA
chr14	105236055	0.137151108015041	0.705562010296837	3.55965310548308	10	5.19	0.377823102541824	0.705562010296837	BRF1	NA	NA
chr14	105236069	0.401856206933917	0.249671737552258	1.61529971128743	9.5	5.58	1.15114706675791	0.249671737552258	BRF1	NA	NA
chr14	105236149	0.761031266922104	0.0105694554949235	5.18183761446132	9.4	5.08	2.55662017633134	0.0105694554949234	BRF1	NA	NA
chr14	105236151	0.488005989462841	0.152448156616835	6.7933678785528	9.9	6.03	1.43093740142105	0.152448156616835	BRF1	NA	NA
chr14	105236157	0.401856206933919	0.249671737552262	1.52739224400648	10.3	5.76	1.1511470667579	0.249671737552262	BRF1	NA	NA
chr14	105236171	0.117221105200281	0.747073307375265	3.93553147361788	9.4	5.78	0.322500832236092	0.747073307375265	BRF1	NA	NA
chr14	105236192	0.079819667241029	0.826502674900794	8.41296885455203	7.3	4.4	0.219189191258258	0.826502674900794	BRF1	NA	NA
chr14	105236294	0.452494809969449	0.189152954381673	8.07747917064948	7.2	4.13	1.31308901676371	0.189152954381673	BRF1	NA	NA
chr14	105236353	0.138187707522757	0.703420951614852	1.48560908530866	9.3	5.08	0.380706626047464	0.703420951614852	BRF1	NA	NA
chr14	105236355	0.139102876422395	0.701532261579047	2.93388602966721	9.5	5.1	0.383252895525475	0.701532261579047	BRF1	NA	NA
chr14	105236457	0.22713611696265	0.527989446994879	3.24588545019066	9	5.42	0.631078119480085	0.527989446994879	BRF1	NA	NA
chr14	105236557	0.395520511781992	0.257916967748977	9.95726597135502	7.6	4.74	1.13132822751569	0.257916967748977	BRF1	NA	NA
chr14	105236559	0.177795372469651	0.623135651226215	10.5013316941435	8	5.19	0.491411190222168	0.623135651226215	BRF1	NA	NA
chr14	105236565	0.392326020208217	0.262130525004436	4.60005097751194	8.2	4.87	1.12136970732406	0.262130525004436	BRF1	NA	NA
chr14	105236579	0.392326020208218	0.262130525004436	5.51895738153802	7.7	5.27	1.12136970732406	0.262130525004436	BRF1	NA	NA
chr14	105236659	0.0467019959192888	0.898061912596444	7.3636592087663	6.4	4.86	0.128110012395103	0.898061912596444	BRF1	NA	NA
chr14	105236661	0.263127458906071	0.462632145198114	7.72335925505234	7.2	5.45	0.734519557113684	0.462632145198114	BRF1	NA	NA
chr14	105236667	0.312907797494005	0.378687721206943	5.69870104231028	6.8	5.41	0.880316786810683	0.378687721206943	BRF1	NA	NA
chr14	105236681	0.178335067346531	0.622063844677788	6.86401780274853	6.4	4.79	0.492927458650364	0.622063844677788	BRF1	NA	NA
chr14	105236761	0.392326020208216	0.262130525004437	9.19734247633311	5.8	5.71	1.12136970732406	0.262130525004437	BRF1	NA	NA
chr14	105236763	0.392326020208216	0.262130525004437	9.19734247633311	6	5.91	1.12136970732406	0.262130525004437	BRF1	NA	NA
chr14	105236769	0.392326020208218	0.262130525004436	5.51895738153802	6.2	5.43	1.12136970732406	0.262130525004436	BRF1	NA	NA
chr14	105236783	0.0598794881521776	0.869482268760377	16.165076204558	6	5.42	0.16431614983394	0.869482268760377	BRF1	NA	NA
chr14	105236862	0.236551811953855	0.510538941010359	6.92791621474272	7.7	5.54	0.657998739669645	0.510538941010359	BRF1	NA	NA
chr14	105236864	0.269550302685015	0.45136514224636	7.42598880945444	7.5	5.52	0.753141077813423	0.45136514224636	BRF1	NA	NA
chr14	105236870	0.00714764004429731	0.984365336175024	6.66782966790461	7.7	5.17	0.0195963993629568	0.984365336175024	BRF1	NA	NA
chr14	105236884	0.392326020208217	0.262130525004436	4.60005097751194	7.9	4.72	1.12136970732406	0.262130525004436	BRF1	NA	NA
chr14	105236964	0.566349058855338	0.0878517230874219	8.79496099942483	7.7	4.67	1.70684038903598	0.0878517230874221	BRF1	NA	NA
chr14	105236966	0.530704561426041	0.114504038165395	5.00740457839215	8.8	4.73	1.5782680694828	0.114504038165395	BRF1	NA	NA
chr14	105236972	0.39232602020822	0.262130525004435	3.94329504910891	9	5.08	1.12136970732407	0.262130525004435	BRF1	NA	NA
chr14	105236986	0.531544603677925	0.113824125341735	5.26414743512236	8.2	4.18	1.58123583176053	0.113824125341735	BRF1	NA	NA
chr14	105237066	0.578701463502094	0.0796435358718799	10.9492057729924	8.3	4.22	1.75275811297362	0.0796435358718801	BRF1	NA	NA
chr14	105237068	0.539843663325737	0.10724285043592	7.40981183320231	9.4	5.04	1.61071043411048	0.10724285043592	BRF1	NA	NA
chr14	105237074	0.39232602020822	0.262130525004435	3.94329504910891	9.6	4.67	1.12136970732407	0.262130525004435	BRF1	NA	NA
chr14	105237088	0.143681891111877	0.692104532681245	7.29521338482928	8.4	4.14	0.39600067172553	0.692104532681245	BRF1	NA	NA
chr14	105237170	0.408209664751052	0.241552871533007	6.84666151603943	10.1	4.7	1.17111421312786	0.241552871533008	BRF1	NA	NA
chr14	105237190	0.385972562391077	0.270622500766503	3.45941347759346	9.4	4.43	1.10163013716314	0.270622500766503	BRF1	NA	NA
chr14	105237270	0.227136116962656	0.527989446994883	2.24670199027598	9	4.74	0.631078119480079	0.527989446994883	BRF1	NA	NA
chr14	105237272	0.485528167473895	0.154856346366	3.83703325703821	10.1	5	1.42258551198004	0.154856346366	BRF1	NA	NA
chr14	105237292	0.338321628762549	0.338972847562945	3.13645478680723	9.6	4.7	0.956196738210481	0.338972847562945	BRF1	NA	NA
chr14	105237313	0.0129362644329084	0.971706656674405	6.21430771509021	6	3.27	0.035467882038051	0.971706656674405	BRF1	NA	NA
chr14	105237372	0.430392252057997	0.214386754555958	8.9741937072863	9.3	5.29	1.24159303039799	0.214386754555957	BRF1	NA	NA
chr14	105237374	0.408209664751053	0.241552871533008	9.12796913318377	9.9	5.65	1.17111421312786	0.241552871533008	BRF1	NA	NA
chr14	105237394	0.33832162876255	0.338972847562947	3.52886452161029	9.5	4.79	0.956196738210477	0.338972847562947	BRF1	NA	NA
chr14	105237474	0.036592054467179	0.920061973464135	5.90408874898229	8.9	4.86	0.100355655871956	0.920061973464135	BRF1	NA	NA
chr14	105237476	0.0335399323097635	0.926713876705888	6.18277109141142	9.5	5.42	0.0919800669622291	0.926713876705888	BRF1	NA	NA
chr14	105237496	0.258903406048335	0.470109418355593	4.14082709510844	9.7	5.83	0.722301032320355	0.470109418355593	BRF1	NA	NA
chr14	105237576	0.547069474165202	0.101712283813564	3.9514496520309	8.9	4.68	1.63660856993189	0.101712283813564	BRF1	NA	NA
chr14	105237578	0.37368732311033	0.287462207470783	2.9600986373244	9.5	5.89	1.06370533372181	0.287462207470783	BRF1	NA	NA
chr14	105237700	0.515976534798964	0.126838629285054	4.38136212677808	9.2	5.29	1.52668793364455	0.126838629285054	BRF1	NA	NA
chr14	105237782	0.476257828362646	0.164069065906522	4.21961462772946	8.9	5.61	1.39151581959219	0.164069065906522	BRF1	NA	NA
chr14	105237788	0.401856206933919	0.249671737552261	1.71694272033103	9	5.4	1.1511470667579	0.249671737552261	BRF1	NA	NA
chr14	105237802	0.408209664751052	0.241552871533007	6.84666151603943	8	4.37	1.17111421312786	0.241552871533008	BRF1	NA	NA
chr14	105237882	0.138187707522749	0.703420951614862	1.74707628432298	6.9	3.9	0.380706626047451	0.703420951614862	BRF1	NA	NA
chr14	105237884	0.279935546473067	0.43341367374158	6.19751441829053	7.7	4.08	0.783363516982134	0.43341367374158	BRF1	NA	NA
chr14	105237890	0.138187707522763	0.703420951614857	1.56286075774471	8	4.22	0.380706626047458	0.703420951614857	BRF1	NA	NA
chr14	105237904	0.408209664751052	0.241552871533007	6.84666151603943	8	4.32	1.17111421312786	0.241552871533008	BRF1	NA	NA
chr14	105238006	0.227136116962653	0.527989446994882	2.6557244592469	9.1	4.38	0.631078119480081	0.527989446994882	BRF1	NA	NA
chr14	105238086	0.11571300273566	0.750239845025739	4.91854181071416	9.5	4.77	0.318323124572327	0.750239845025739	BRF1	NA	NA
chr14	105238088	0.11571300273566	0.750239845025739	4.91854181071416	9.8	4.71	0.318323124572327	0.750239845025739	BRF1	NA	NA
chr14	105238108	0.408209664751052	0.241552871533007	6.84666151603943	9	4.78	1.17111421312786	0.241552871533008	BRF1	NA	NA
chr14	105238129	0.564414308291292	0.0891845028449962	5.13028850808602	6.9	3.84	1.69971523186284	0.0891845028449962	BRF1	NA	NA
chr14	105238188	0.192373630434848	0.594413373467928	3.88883288162041	9.8	5.14	0.532451429120124	0.594413373467928	BRF1	NA	NA
chr14	105238210	0.401856206933918	0.249671737552259	1.83232127113727	9	5.37	1.1511470667579	0.249671737552259	BRF1	NA	NA
chr14	105238290	0.126346290503265	0.727987392318416	4.34966763247223	9.3	4.42	0.347803990837838	0.727987392318416	BRF1	NA	NA
chr14	105238292	0.187836571392642	0.603300522488909	4.1995430986009	9.9	4.77	0.519660069514243	0.603300522488909	BRF1	NA	NA
chr14	105238298	0.138187707522757	0.703420951614852	1.48560908530866	9.8	4.69	0.380706626047464	0.703420951614852	BRF1	NA	NA
chr14	105238394	0.25037515714863	0.485366025801053	8.42200513332202	8	4.03	0.697698085359628	0.485366025801053	BRF1	NA	NA
chr14	105238494	0.138187707522767	0.703420951614855	1.65199730286323	7.9	4.43	0.38070662604746	0.703420951614855	BRF1	NA	NA
chr14	105238516	0.352422814606696	0.317900975311703	5.62557798357075	9.5	5.02	0.998780621771849	0.317900975311703	BRF1	NA	NA
chr14	105238596	0.401856206933921	0.249671737552259	2.11252632309529	9.3	5.44	1.1511470667579	0.249671737552259	BRF1	NA	NA
chr14	105238598	0.0690523303816715	0.849666218733788	6.0387752076094	10	5.56	0.18954432450732	0.849666218733788	BRF1	NA	NA
chr14	105238604	0.360558731122538	0.306063312255925	3.10881079555619	10	5.68	1.0235173259056	0.306063312255925	BRF1	NA	NA
chr14	105238618	0.258903406048338	0.470109418355591	5.79541930735961	9.5	4.9	0.722301032320358	0.470109418355591	BRF1	NA	NA
chr14	105238698	0.111938051071204	0.75818069844737	5.6205135350374	8.8	5.03	0.30787073044879	0.75818069844737	BRF1	NA	NA
chr14	105238706	0.249722785405081	0.486541797396635	2.15650365686459	10.1	5.24	0.695819624990745	0.486541797396635	BRF1	NA	NA
chr14	105238800	0.449662202434243	0.192284349924038	7.80641701883552	8.8	4.05	1.30385111716138	0.192284349924038	BRF1	NA	NA
chr14	105238802	0.425032115185272	0.220782468633414	9.61190409986796	9.1	5.47	1.22445012892145	0.220782468633414	BRF1	NA	NA
chr14	105238902	0.138187707522767	0.703420951614852	1.29247990421853	7.9	5.51	0.380706626047465	0.703420951614852	BRF1	NA	NA
chr14	105238904	0.401856206933921	0.249671737552257	2.74710835252965	8.6	5.04	1.15114706675791	0.249671737552257	BRF1	NA	NA
chr14	105239004	0.40185620693392	0.249671737552258	3.43388544066205	8.7	5.23	1.15114706675791	0.249671737552258	BRF1	NA	NA
chr14	105239006	0.0667732304057643	0.854583079311892	5.11807615572455	9.3	4.95	0.183273942058573	0.854583079311892	BRF1	NA	NA
chr14	105239047	0.352562496167851	0.317695752334401	11.4405250673305	6.1	4.51	0.999204260647368	0.317695752334401	BRF1	NA	NA
chr14	105239106	0.187746603748219	0.603477231052247	6.41568417286241	8.4	4.7	0.519406598205069	0.603477231052247	BRF1	NA	NA
chr14	105239108	0.108055956605418	0.766368219153135	5.09949002281288	9.6	5.25	0.297128745436443	0.766368219153135	BRF1	NA	NA
chr14	105239128	0.401856206933918	0.249671737552259	1.83232127113727	9.9	5.2	1.1511470667579	0.249671737552259	BRF1	NA	NA
chr14	105239208	0.227136116962653	0.527989446994882	2.6557244592469	9	6	0.631078119480081	0.527989446994882	BRF1	NA	NA
chr14	105239210	0.104521860199972	0.773839967967751	4.69560920600193	9.8	5.71	0.287355712650295	0.773839967967751	BRF1	NA	NA
chr14	105239230	0.138187707522761	0.703420951614857	1.41429984921384	9.8	5.45	0.380706626047458	0.703420951614857	BRF1	NA	NA
chr14	105239312	0.325623093058356	0.35854149062263	4.36014016998834	10.3	5.48	0.918147804135936	0.35854149062263	BRF1	NA	NA
chr14	105239318	0.312907797494006	0.378687721206941	4.0717218947307	10.2	5.85	0.880316786810687	0.378687721206941	BRF1	NA	NA
chr14	105239332	0.312907797494006	0.378687721206941	4.0717218947307	9.5	5.42	0.880316786810687	0.378687721206941	BRF1	NA	NA
chr14	105239353	0.0459918939210009	0.899605272052335	12.7560801716145	5.9	4.41	0.126160002067234	0.899605272052335	BRF1	NA	NA
chr14	105239414	0.236267683269667	0.511061976939307	4.58268667441186	10	5.1	0.657184988152792	0.511061976939307	BRF1	NA	NA
chr14	105239420	0.312907797494006	0.378687721206941	4.0717218947307	9.9	5.15	0.880316786810687	0.378687721206941	BRF1	NA	NA
chr14	105239434	0.138187707522761	0.703420951614857	1.41429984921384	8.9	5.04	0.380706626047458	0.703420951614857	BRF1	NA	NA
chr14	105239514	0.504589172648474	0.136916987051753	4.53427410801445	9.1	4.79	1.48737048768106	0.136916987051753	BRF1	NA	NA
chr14	105239516	0.280381093530665	0.43265099148341	3.76597332258413	9.5	4.95	0.784663324421245	0.43265099148341	BRF1	NA	NA
chr14	105239522	0.588074875751372	0.0737575645169831	3.1922252031244	9.8	5.03	1.78811432751934	0.0737575645169832	BRF1	NA	NA
chr14	105239536	0.138187707522763	0.703420951614857	1.56286075774471	9.3	4.16	0.380706626047458	0.703420951614857	BRF1	NA	NA
chr14	105239616	0.286402834738781	0.422404142583452	6.19287554440246	9	4.94	0.802257290272325	0.422404142583452	BRF1	NA	NA
chr14	105239618	0.643388675121357	0.0447465224586288	3.67610539681472	9.8	5.57	2.00702949542392	0.0447465224586288	BRF1	NA	NA
chr14	105239624	0.401856206933919	0.249671737552261	1.71694272033103	10	5.5	1.1511470667579	0.249671737552261	BRF1	NA	NA
chr14	105239638	0.40185620693392	0.249671737552258	3.43388544066205	9.8	5.69	1.15114706675791	0.249671737552258	BRF1	NA	NA
chr14	105239718	0.227136116962651	0.527989446994876	5.843178128156	8.8	5.12	0.63107811948009	0.527989446994876	BRF1	NA	NA
chr14	105239720	0.357886299610022	0.309925627275238	5.19808217844094	9.7	5.54	1.01537810214229	0.309925627275238	BRF1	NA	NA
chr14	105239726	0.466044534072993	0.174590683046405	2.83760137870573	9.8	5.03	1.35759987378869	0.174590683046405	BRF1	NA	NA
chr14	105239740	0.677057351390412	0.0315119143921125	6.16275396759534	8.5	4.67	2.15054773511515	0.0315119143921125	BRF1	NA	NA
chr14	105239820	0.646218891203104	0.0435119468621055	3.9447402750966	9.1	4.46	2.01876214960256	0.0435119468621055	BRF1	NA	NA
chr14	105239822	0.247152506604092	0.491186130438112	5.71729733754055	9.7	4.88	0.688423498294568	0.491186130438112	BRF1	NA	NA
chr14	105239828	0.525141045966608	0.119071166419213	4.10329811307154	9.4	5.23	1.55868410187773	0.119071166419213	BRF1	NA	NA
chr14	105239842	0.300839169644604	0.398309299553811	2.58553134715692	8.7	5.27	0.844644600021803	0.398309299553811	BRF1	NA	NA
chr14	105239922	0.227136116962651	0.527989446994881	3.6519863300975	8.7	5.66	0.631078119480082	0.527989446994881	BRF1	NA	NA
chr14	105239924	0.0206185175953248	0.954916162207657	5.78362122393735	9	5.37	0.0565343119909486	0.954916162207657	BRF1	NA	NA
chr14	105239930	0.227136116962653	0.52798944699488	2.921589064078	9.9	5.51	0.631078119480083	0.52798944699488	BRF1	NA	NA
chr14	105239944	0.442705438244924	0.200102836954595	4.81772893215868	9.2	5.31	1.28125863496983	0.200102836954595	BRF1	NA	NA
chr14	105240026	0.564843952488787	0.08888742560853	3.90501575357821	9.7	5.93	1.70129596330953	0.0888874256085301	BRF1	NA	NA
chr14	105240046	0.138187707522769	0.703420951614845	1.35190426763088	8.7	5.5	0.380706626047474	0.703420951614845	BRF1	NA	NA
chr14	105240126	0.401856206933921	0.249671737552259	2.11252632309529	9.5	4.81	1.1511470667579	0.249671737552259	BRF1	NA	NA
chr14	105240128	0.138187707522767	0.703420951614852	1.29247990421853	9.8	5.25	0.380706626047465	0.703420951614852	BRF1	NA	NA
chr14	105240228	0.360558731122538	0.306063312255925	3.10881079555619	8.6	5.13	1.0235173259056	0.306063312255925	BRF1	NA	NA
chr14	105240236	0.132332632626988	0.715538634980841	5.32567632026249	9.3	5.87	0.364427725361297	0.715538634980841	BRF1	NA	NA
chr14	105240250	0.138187707522769	0.703420951614845	1.35190426763088	8.8	5.45	0.380706626047474	0.703420951614845	BRF1	NA	NA
chr14	105240332	0.541457394200758	0.105991665505796	4.96706035764969	9.1	5.04	1.6164749482072	0.105991665505796	BRF1	NA	NA
chr14	105240432	0.312907797494009	0.378687721206937	3.56168815144393	8.9	5.22	0.880316786810693	0.378687721206937	BRF1	NA	NA
chr14	105240434	0.0349401774436493	0.923661602480857	4.53182049192202	9.1	5.53	0.0958224303580556	0.923661602480857	BRF1	NA	NA
chr14	105240534	0.145313239248956	0.688754856600284	8.94719190317549	7.8	5.01	0.400545393135572	0.688754856600284	BRF1	NA	NA
chr14	105240536	0.235093010882577	0.51322672918552	13.0422451910351	8.1	5.61	0.65382163030423	0.51322672918552	BRF1	NA	NA
chr14	105240636	0.258903406048335	0.470109418355596	3.62213706709976	7.9	4.31	0.72230103232035	0.470109418355596	BRF1	NA	NA
chr14	105240638	0.136016004375345	0.707908661260936	5.60349701069726	8.7	4.69	0.374666295976589	0.707908661260936	BRF1	NA	NA
chr14	105240658	0.338321628762549	0.338972847562945	3.13645478680723	8.3	4.37	0.956196738210481	0.338972847562945	BRF1	NA	NA
chr14	105240738	0.368276720452409	0.295052820030682	5.58876109325091	7.7	5.03	1.04710138627475	0.295052820030681	BRF1	NA	NA
chr14	105240740	0.0802920145250437	0.825489154513319	5.82184087541685	8.2	5.25	0.220490520197796	0.825489154513319	BRF1	NA	NA
chr14	105240746	0.244481230641983	0.496032976981143	6.33362162130777	8.2	5.43	0.680744810393208	0.496032976981143	BRF1	NA	NA
chr14	105240760	0.40185620693392	0.249671737552253	6.86777088132411	7.7	4.79	1.15114706675792	0.249671737552253	BRF1	NA	NA
chr14	105240840	0.138187707522769	0.703420951614845	1.35190426763088	7.5	5.56	0.380706626047474	0.703420951614845	BRF1	NA	NA
chr14	105240842	0.350614544025419	0.320563967373683	4.06477280775958	8.3	5.52	0.993299610377596	0.320563967373683	BRF1	NA	NA
chr14	105240862	0.338321628762549	0.338972847562945	3.13645478680723	8.5	5.02	0.956196738210481	0.338972847562945	BRF1	NA	NA
chr14	105240942	0.154504399267125	0.669974812177362	5.30841168066514	8.6	4.43	0.426182576948555	0.669974812177362	BRF1	NA	NA
chr14	105240944	0.0484960358388794	0.8941640675635	5.69222246841763	9.8	5.85	0.13303706478213	0.8941640675635	BRF1	NA	NA
chr14	105240954	0.40185620693392	0.249671737552258	2.49712149244945	6.7	4.85	1.15114706675791	0.249671737552258	BRF1	NA	NA
chr14	105240963	0.225545058633737	0.530961911538375	7.03555376887759	8	5.01	0.626538318467346	0.530961911538375	BRF1	NA	NA
chr14	105240971	0.128503402737951	0.723494855385205	6.35142432034883	7.6	4.48	0.353791885171968	0.723494855385205	BRF1	NA	NA
chr14	105240993	0.203859305940108	0.572132966027456	7.02227907510389	7.3	4.62	0.564912963113197	0.572132966027456	BRF1	NA	NA
chr14	105241065	0.162622388825067	0.653523006170415	5.19262662868422	8	4.83	0.448873371633661	0.653523006170415	BRF1	NA	NA
chr14	105241077	0.187273566854333	0.604406644412471	5.93936665905637	7.5	4.86	0.518073993480303	0.604406644412471	BRF1	NA	NA
chr14	105241113	0.0329895084044635	0.927913936327437	12.1631060219082	6.6	3.66	0.0904697437454614	0.927913936327437	BRF1	NA	NA
chr14	105241138	0.532056037146176	0.113411422904159	4.84277402207429	6.6	3.95	1.58304405750751	0.113411422904159	BRF1	NA	NA
chr14	105241177	0.130239707562599	0.719884226804459	5.49141720964761	8	4.85	0.358613525857829	0.719884226804459	BRF1	NA	NA
chr14	105241257	0.460480126090233	0.180487535093474	5.89007041490323	7.1	3.87	1.33925542338201	0.180487535093474	BRF1	NA	NA
chr14	105241271	0.337523223926397	0.340186769096653	9.36863312966653	7.4	5.34	0.953796287298986	0.340186769096653	BRF1	NA	NA
chr14	105241281	0.276437158890474	0.43942365092446	6.35610491421633	6.6	4.72	0.773166835168248	0.439423650924461	BRF1	NA	NA
chr14	105241312	0.332625153928306	0.347682385855947	10.7474726454865	6.6	4.14	0.939094192234047	0.347682385855947	BRF1	NA	NA
chr14	105241355	0.24786796605175	0.489891436293332	8.09751815598774	7.3	4.6	0.690481505846919	0.489891436293332	BRF1	NA	NA
chr14	105241370	0.0672192951548434	0.853620393016928	12.1978972634224	6.2	5.12	0.184501063385454	0.853620393016928	BRF1	NA	NA
chr14	105241410	0.452446662876519	0.189205928326205	7.53393452431596	8.2	4.64	1.31293180563011	0.189205928326205	BRF1	NA	NA
chr14	105241418	0.086134375476117	0.812972746673155	6.08883216496611	7.3	4.64	0.236592748105591	0.812972746673155	BRF1	NA	NA
chr14	105241462	0.0299909682097207	0.934453734374367	6.70984114312903	7.9	4.56	0.082242680342925	0.934453734374367	BRF1	NA	NA
chr14	105241472	0.406181295358877	0.244128556919312	7.73887684755393	7.4	4.38	1.16472936912405	0.244128556919312	BRF1	NA	NA
chr14	105241479	0.100066960619919	0.783282283272702	5.68730970998106	7.6	5.02	0.275044196564722	0.783282283272702	BRF1	NA	NA
chr14	105241588	0.165750344831204	0.647219189026968	7.80723063742361	6.6	5.34	0.457628744001945	0.647219189026968	BRF1	NA	NA
chr14	105241593	0.402567241732222	0.248755681889274	3.59862827924128	6.7	5.23	1.1533769896936	0.248755681889274	BRF1	NA	NA
chr14	105241645	0.172589836651678	0.633506054335538	8.75579632059721	7.7	5.27	0.476797881640451	0.633506054335538	BRF1	NA	NA
chr14	105241661	0.725862061272286	0.017472668734968	7.13833567029297	7.5	5.02	2.37660751127489	0.017472668734968	BRF1	NA	NA
chr14	105241680	0.360558731122538	0.306063312255925	3.10881079555619	7.9	5	1.0235173259056	0.306063312255925	BRF1	NA	NA
chr14	105241704	0.170602691490965	0.637480141129599	4.09712103768472	7.6	5.1	0.471224897075565	0.637480141129599	BRF1	NA	NA
chr14	105241750	0.555689758458134	0.0953550298197739	4.73343522855428	7.7	4.57	1.66780204493681	0.0953550298197738	BRF1	NA	NA
chr14	105241758	0.25074692876569	0.484696530148642	9.59902676817392	7.1	4.53	0.698768799385149	0.484696530148642	BRF1	NA	NA
chr14	105241763	0.228136298148705	0.526124349928809	11.180355267164	6.2	3.22	0.63393330377294	0.526124349928809	BRF1	NA	NA
chr14	105241787	0.360558731122539	0.306063312255923	3.49776192119283	7.9	4.91	1.02351732590561	0.306063312255923	BRF1	NA	NA
chr14	105241807	0.225664453628827	0.530738619351925	6.69741228246448	7.3	4.11	0.626878899937418	0.530738619351925	BRF1	NA	NA
chr14	105241814	0.0299909682097207	0.934453734374367	6.70984114312903	7.3	4.81	0.082242680342925	0.934453734374367	BRF1	NA	NA
chr14	105241818	0.0814828935953435	0.822934906382717	4.25487917564601	7.4	4.79	0.223771758253658	0.822934906382717	BRF1	NA	NA
chr14	105241880	0.360558731122539	0.306063312255923	3.49776192119283	7.6	5.04	1.02351732590561	0.306063312255923	BRF1	NA	NA
chr14	105241888	0.593087995325688	0.0707290390269778	5.36201096429818	7.1	4.31	1.80721322921391	0.0707290390269777	BRF1	NA	NA
chr14	105241918	0.366888950394522	0.297016801356746	8.39254647225219	6.8	4.1	1.04285209089025	0.297016801356746	BRF1	NA	NA
chr14	105241939	0.0926468461064264	0.799065645870142	9.29163887086717	7.7	4.45	0.254556518910558	0.799065645870142	BRF1	NA	NA
chr14	105241952	0.360558731122531	0.306063312255928	6.99552384238566	3.9	2.88	1.02351732590559	0.306063312255928	BRF1	NA	NA
chr14	105241983	0.243593876353552	0.497647507219932	7.33961763478301	7.7	4.79	0.678195875679754	0.497647507219932	BRF1	NA	NA
chr14	105242027	0.360558731122532	0.306063312255929	7.99448464707833	7.6	4.4	1.02351732590559	0.306063312255929	BRF1	NA	NA
chr14	105242040	0.474677313633913	0.16567176763167	10.9142689740658	5.5	4.06	1.38624610489049	0.16567176763167	BRF1	NA	NA
chr14	105242052	0.201418324772816	0.576841469042026	11.3480401523114	7.3	4.95	0.55800426903726	0.576841469042026	BRF1	NA	NA
chr14	105242127	0.259234420078923	0.469521554973954	8.3065885736414	7.4	4.35	0.723257733375653	0.469521554973954	BRF1	NA	NA
chr14	105242130	0.401856206933918	0.249671737552259	1.83232127113727	7.4	4.5	1.1511470667579	0.249671737552259	BRF1	NA	NA
chr14	105242166	0.454412918300648	0.187049633913438	3.72260338248994	7.5	4.81	1.31935746752368	0.187049633913438	BRF1	NA	NA
chr14	105242234	0.216509637213653	0.547969074634281	10.4182338720962	7.7	5.23	0.600806199253416	0.547969074634281	BRF1	NA	NA
chr14	105242267	0.401490796941174	0.250143239811163	8.10022115075438	7.9	4.65	1.15000153315319	0.250143239811163	BRF1	NA	NA
chr14	105242273	0.360558731122531	0.306063312255929	9.32643238666856	7.5	3.95	1.02351732590559	0.306063312255929	BRF1	NA	NA
chr14	105242414	0.360558731122534	0.306063312255926	3.99864142830764	7.5	4.33	1.0235173259056	0.306063312255926	BRF1	NA	NA
chr14	105242435	0.348430542660897	0.323795718334409	6.97672293259716	8.1	3.98	0.986687788536197	0.323795718334409	BRF1	NA	NA
chr14	105242462	0.258903406048338	0.470109418355591	4.83048199268424	8.7	4.72	0.722301032320358	0.470109418355591	BRF1	NA	NA
chr14	105242464	0.258903406048338	0.470109418355591	4.83048199268424	8.5	4.67	0.722301032320358	0.470109418355591	BRF1	NA	NA
chr14	105242501	0.00241266882198674	0.994722317673355	11.5598170895044	6.4	3.34	0.00661464210754137	0.994722317673355	BRF1	NA	NA
chr14	105242526	0.357951809545266	0.309830644200419	3.73678351116128	7.1	3.51	1.01557745723679	0.30983064420042	BRF1	NA	NA
chr14	105242539	0.396057914510834	0.257211831800786	8.07502380870406	5.9	3.81	1.1330057663062	0.257211831800786	BRF1	NA	NA
chr14	105242595	0.256339578577918	0.474673593842657	8.2696943228218	8.6	4.81	0.714895538837881	0.474673593842657	BRF1	NA	NA
chr14	105242689	0.295929456011982	0.406428441325939	7.90218780235947	7.1	4.07	0.830195177613521	0.406428441325939	BRF1	NA	NA
chr14	105242722	0.180451865281307	0.617866176615157	4.82707424266427	7.6	4.5	0.498876803322879	0.617866176615157	BRF1	NA	NA
chr14	105242795	0.00716279556512823	0.984332188564982	7.37151361314914	6.3	3.16	0.0196379517258468	0.984332188564982	BRF1	NA	NA
chr14	105242831	0.435541920001541	0.208343645025075	8.97144998285395	6.2	4.44	1.25813304301819	0.208343645025075	BRF1	NA	NA
chr14	105242846	0.215439249670241	0.549997938948377	7.70397743804075	7.2	4.42	0.597763214485875	0.549997938948377	BRF1	NA	NA
chr14	105242853	0.33832162876255	0.338972847562944	4.03419792110489	8.3	5.01	0.956196738210482	0.338972847562945	BRF1	NA	NA
chr14	105242886	0.252501080928358	0.481543005264836	2.28709241564865	8.3	5.21	0.70382300505558	0.481543005264836	BRF1	NA	NA
chr14	105242913	0.402058301912585	0.249411179451424	4.07520896014486	7.4	4.03	1.15178075163174	0.249411179451424	BRF1	NA	NA
chr14	105242944	0.213718291437407	0.553266097253469	12.0735551421047	7.1	4.91	0.592873076798718	0.553266097253469	BRF1	NA	NA
chr14	105242976	0.220944581499377	0.539594512327668	2.30853578625985	8.3	4.76	0.613426282103052	0.539594512327668	BRF1	NA	NA
chr14	105243030	0.33832162876255	0.338972847562944	4.03419792110489	8	4.5	0.956196738210482	0.338972847562945	BRF1	NA	NA
chr14	105243047	0.392326020208218	0.262130525004436	5.51895738153802	7.9	5.28	1.12136970732406	0.262130525004436	BRF1	NA	NA
chr14	105243238	0.453768521596792	0.187754712156543	13.1845288807357	7.7	5.14	1.31725037860872	0.187754712156543	BRF1	NA	NA
chr14	105243306	0.379172106100219	0.279876002496958	5.62972766542796	7.6	4.53	1.08059793277811	0.279876002496958	BRF1	NA	NA
chr14	105243318	0.0543153275936742	0.881535122860481	7.8950107174155	7.4	5.44	0.149023457971105	0.881535122860481	BRF1	NA	NA
chr14	105243428	0.0784986050668579	0.829338512521775	7.22186991884859	7.4	3.81	0.215550027194105	0.829338512521775	BRF1	NA	NA
chr14	105243542	0.261229485233945	0.46598530478552	13.3885471651716	6	3.23	0.729026741592732	0.465985304785521	BRF1	NA	NA
chr14	105243713	0.645859845778358	0.043667286769337	11.7191336358536	7.4	4.22	2.01727055395304	0.0436672867693371	BRF1	NA	NA
chr14	105243761	0.141237340347054	0.697132967573341	4.59062938177783	6.7	3.37	0.389193559273758	0.697132967573341	BRF1	NA	NA
chr14	105243782	0.392326020208218	0.262130525004436	5.51895738153802	6.6	3.57	1.12136970732406	0.262130525004436	BRF1	NA	NA
chr14	105243868	0.195275523247486	0.588754384653211	7.28082185648281	7.2	3.46	0.540641968423878	0.588754384653211	BRF1	NA	NA
chr14	105243924	0.0341395326945946	0.925406751759695	17.7643502011621	5.6	2.46	0.0936253750675593	0.925406751759695	BRF1	NA	NA
chr14	105243956	0.142247013596719	0.695054772772102	6.56719010543198	6.7	3.27	0.392004657110266	0.695054772772102	BRF1	NA	NA
chr14	105243986	0.13818770752275	0.70342095161486	1.98180251980175	6.8	3.88	0.380706626047454	0.70342095161486	BRF1	NA	NA
chr14	105244074	0.562983460614037	0.0901784426763153	7.49538734809099	6.5	3.21	1.69445717588487	0.0901784426763153	BRF1	NA	NA
chr14	105244098	0.267336651916374	0.455234276436742	7.50522567689445	5.8	2.97	0.746717214327831	0.455234276436742	BRF1	NA	NA
chr14	105244106	0.149708965970355	0.679753381674668	5.27631632285534	6.8	3.77	0.412799685791935	0.679753381674668	BRF1	NA	NA
chr14	105244163	0.299167100097332	0.401065581759609	28.3133225122592	5.8	3.74	0.839719671475581	0.401065581759609	BRF1	NA	NA
chr14	105244222	0.213719385761945	0.553264016684636	3.13309248626791	7.2	3.16	0.592876185431005	0.553264016684636	BRF1	NA	NA
chr14	105244376	0.594572065575206	0.0698482895303262	9.49876562076137	6.9	3.93	1.81289323705285	0.0698482895303263	BRF1	NA	NA
chr14	105244536	0.430390464310974	0.21438886974149	13.4626433742416	6.4	3.63	1.24158730044714	0.21438886974149	BRF1	NA	NA
chr14	105244547	0.385972562391078	0.270622500766498	13.8376539103739	5.5	3.63	1.10163013716315	0.270622500766498	BRF1	NA	NA
chr14	105244549	0.52010262988559	0.123303772054726	5.65326048115603	6.7	4.24	1.54105347388563	0.123303772054726	BRF1	NA	NA
chr14	105244567	0.253718183382304	0.479360210740338	9.84929384310285	6.2	3.55	0.707331956815301	0.479360210740338	BRF1	NA	NA
chr14	105244630	0.401856206933921	0.249671737552259	2.11252632309529	7.5	3.72	1.1511470667579	0.249671737552259	BRF1	NA	NA
chr14	105244637	0.40185620693392	0.249671737552258	2.49712149244945	6.8	3.29	1.15114706675791	0.249671737552258	BRF1	NA	NA
chr14	105244761	0.0566967378386159	0.876373795636595	13.7822325120773	7.2	2.86	0.155567688504422	0.876373795636595	BRF1	NA	NA
chr14	105245051	0.178858215995843	0.621025508075224	6.37232709819558	6.3	2.67	0.494397459155628	0.621025508075224	BRF1	NA	NA
chr14	105245084	0.40185620693392	0.249671737552258	2.49712149244945	7.4	3.5	1.15114706675791	0.249671737552258	BRF1	NA	NA
chr14	105245124	0.107894857912935	0.766708439999529	5.50625938894918	6.5	3.84	0.296683127080005	0.766708439999529	BRF1	NA	NA
chr14	105245167	0.0775116999822035	0.831458197570118	10.434827028427	5.1	3.03	0.212831750719576	0.831458197570118	BRF1	NA	NA
chr14	105245179	0.0736740730664891	0.839709886397905	7.98215366548926	6.7	3.3	0.202264582977232	0.839709886397904	BRF1	NA	NA
chr14	105245187	0.395791029125718	0.257561883621606	13.1594455704081	6.3	3.71	1.13217258467114	0.257561883621606	BRF1	NA	NA
chr14	105245217	0.528442395648702	0.116347606966978	4.09067277459094	6.4	4.22	1.57029022620471	0.116347606966978	BRF1	NA	NA
chr14	105245315	0.412331682930195	0.236365789194465	13.5250731765273	6.5	2.92	1.18411943144929	0.236365789194465	BRF1	NA	NA
chr14	105245701	0.22821026245698	0.525986531078287	8.15627177792713	6.8	3.49	0.634144488695562	0.525986531078288	BRF1	NA	NA
chr14	105245779	0.180613227074326	0.61754659793905	13.7509052295906	6.5	2.92	0.499330462891755	0.61754659793905	BRF1	NA	NA
chr14	105245847	0.566597525804707	0.0876814942020846	7.68603626819714	5.5	2.22	1.70775671244792	0.0876814942020845	BRF1	NA	NA
chr14	105245900	0.51971507743147	0.123633155895352	6.89121716417131	7.1	3.03	1.53970139807192	0.123633155895352	BRF1	NA	NA
chr14	105246074	0.187452047967159	0.604055908099361	13.5924947110602	6.7	3.2	0.518576775471418	0.604055908099361	BRF1	NA	NA
chr14	105246182	0.500432287387002	0.1407146890372	13.4748056380768	6	2.83	1.47313480910004	0.1407146890372	BRF1	NA	NA
chr14	105246201	0.13818770752275	0.70342095161486	1.98180251980175	6.6	4.12	0.380706626047454	0.70342095161486	BRF1	NA	NA
chr14	105246249	0.190368685460005	0.598334754686453	14.9328146210309	6.4	4.4	0.526796728953674	0.598334754686453	BRF1	NA	NA
chr14	105246263	0.22713611696265	0.527989446994876	4.87028896981803	6.6	3.81	0.63107811948009	0.527989446994876	BRF1	NA	NA
chr14	105246492	0.408209664751045	0.241552871533008	3.42333075801972	6.5	3.81	1.17111421312786	0.241552871533008	BRF1	NA	NA
chr14	105246500	0.636608418473533	0.047798999120619	12.4710112453198	6.1	3.14	1.9791510777806	0.0477989991206189	BRF1	NA	NA
chr14	105246555	0.546058084141335	0.102475274030891	13.0053357152854	5.9	3.35	1.63297015368582	0.102475274030891	BRF1	NA	NA
chr14	105246568	0.401856206933917	0.249671737552257	2.28834125765719	6.8	3.22	1.15114706675791	0.249671737552257	BRF1	NA	NA
chr14	105246594	0.108830347921779	0.764733301558575	13.5089711640935	5.6	3.06	0.299270971503965	0.764733301558575	BRF1	NA	NA
chr14	105246618	0.29297233604241	0.411356261331698	16.1989684640221	5	2.75	0.82150924314446	0.411356261331698	BRF1	NA	NA
chr14	105246699	0.124805972013462	0.731199935557988	4.57138641238037	6.7	3.2	0.343529787497242	0.731199935557989	BRF1	NA	NA
chr14	105246736	0.392326020208217	0.262130525004436	4.60005097751194	7.3	3.09	1.12136970732406	0.262130525004436	BRF1	NA	NA
chr14	105246746	0.518917155450383	0.12431303493773	6.57390241314017	7.4	4.03	1.53691945391613	0.12431303493773	BRF1	NA	NA
chr14	105246748	0.385972562391078	0.270622500766499	6.91882695518693	7.2	4.08	1.10163013716315	0.270622500766499	BRF1	NA	NA
chr14	105246856	0.445157646898444	0.197326129919128	5.44797314923627	6.8	3.88	1.28920700630703	0.197326129919128	BRF1	NA	NA
chr14	105246872	0.395901108327274	0.257417469809314	8.32816457552176	6.7	3.53	1.1325162183311	0.257417469809314	BRF1	NA	NA
chr14	105246900	0.480910840512672	0.159404906879574	15.1101326936064	5.2	3.58	1.40707582132183	0.159404906879574	BRF1	NA	NA
chr14	105246913	0.470920098781231	0.169519226409811	7.24692139974446	6.3	3.77	1.37375026430046	0.169519226409811	BRF1	NA	NA
chr14	105247065	0.425490195816886	0.22023167997845	7.72803466414419	5.7	3.02	1.22591229902115	0.220231679978451	BRF1	NA	NA
chr14	105247090	0.33832162876255	0.338972847562944	4.03419792110489	6.8	3.61	0.956196738210482	0.338972847562945	BRF1	NA	NA
chr14	105247124	0.259415510667999	0.469200084937805	14.6769045979082	6.1	3.41	0.723781180436363	0.469200084937805	BRF1	NA	NA
chr14	105247159	0.0599984526380334	0.869224828705074	8.62345593693557	6.1	3.28	0.164643197208438	0.869224828705074	BRF1	NA	NA
chr14	105247173	0.574994636896853	0.0820523935013802	10.6752740040654	6.5	3.78	1.7388997768207	0.0820523935013802	BRF1	NA	NA
chr14	105247191	0.138187707522743	0.703420951614865	2.47502473612422	5.9	3	0.380706626047447	0.703420951614865	BRF1	NA	NA
chr14	105247215	0.183428662972323	0.61197993399675	6.15355784673849	6.2	3.05	0.507249262168294	0.61197993399675	BRF1	NA	NA
chr14	105247225	0.296928839934635	0.404769426663038	6.11434083320663	5.7	3.33	0.833133527353224	0.404769426663038	BRF1	NA	NA
chr14	105247258	0.401856206933919	0.249671737552256	3.05203737966043	5.8	3.29	1.15114706675791	0.249671737552256	BRF1	NA	NA
chr14	105247267	0.133242832823897	0.713651048963828	4.67415956239436	6	3.33	0.366957058836287	0.713651048963828	BRF1	NA	NA
chr14	105247271	0.227136116962651	0.527989446994874	11.686356256312	6.1	3.25	0.631078119480092	0.527989446994874	BRF1	NA	NA
chr14	105247279	0.408209664751053	0.241552871533008	9.12796913318377	5.8	2.7	1.17111421312786	0.241552871533008	BRF1	NA	NA
chr14	105247332	0.0176843293684123	0.961327625244109	8.76824182644155	6.6	3.47	0.0484876267787805	0.961327625244109	BRF1	NA	NA
chr14	105247354	0.331622231294199	0.349227416871837	14.1353232282934	6	3.27	0.936088901427131	0.349227416871837	BRF1	NA	NA
chr14	105247366	0.564551133291923	0.0890898263859186	7.62144646168581	5.5	3.63	1.70021853891399	0.0890898263859186	BRF1	NA	NA
chr14	105247432	0.483723934493756	0.156624253308856	9.41653599941063	6	3.46	1.41651678502832	0.156624253308856	BRF1	NA	NA
chr14	105247443	0.0561330341701414	0.87759516119177	29.5155748255635	4.9	2.69	0.154018484210512	0.87759516119177	BRF1	NA	NA
chr14	105247529	0.359437684334017	0.30768038782522	7.73041290260653	5.2	2.78	1.02010136846856	0.307680387825219	BRF1	NA	NA
chr14	105247582	0.258903406048338	0.470109418355591	5.79541930735961	6.3	2.75	0.722301032320358	0.470109418355591	BRF1	NA	NA
chr14	105247629	0.33832162876255	0.338972847562947	3.52886452161029	6.7	3.37	0.956196738210477	0.338972847562947	BRF1	NA	NA
chr14	105247652	0.382915729873725	0.274761049340016	17.0919546591791	5.5	2.55	1.09216393970723	0.274761049340016	BRF1	NA	NA
chr14	105247666	0.408205051326651	0.24155871243584	10.7015569994291	6.6	3.37	1.17109968011992	0.24155871243584	BRF1	NA	NA
chr14	105247716	0.258903406048338	0.470109418355591	5.79541930735961	6.2	3.16	0.722301032320358	0.470109418355591	BRF1	NA	NA
chr14	105247731	0.316414207438063	0.373077660035169	6.62072419956321	6.1	3.41	0.890723247156813	0.373077660035169	BRF1	NA	NA
chr14	105247743	0.117493466835792	0.746501795834263	19.6101812200687	6.6	3.57	0.323255442339799	0.746501795834263	BRF1	NA	NA
chr14	105247782	0.173022322016481	0.632642240637941	6.27498268773963	5.8	2.7	0.478011189968716	0.632642240637941	BRF1	NA	NA
chr14	105247790	0.203493606918816	0.572837447884524	7.52944215055586	6	3.06	0.563877581886369	0.572837447884524	BRF1	NA	NA
chr14	105247792	0.201896281800994	0.575918373075461	11.4384134008589	6.5	3.27	0.559356602027895	0.575918373075461	BRF1	NA	NA
chr14	105247816	0.33314099668033	0.346889067661473	11.6678625151792	6.4	3.17	0.940640601811838	0.346889067661473	BRF1	NA	NA
chr14	105247835	0.337060444310628	0.340891409942282	11.3327354792221	6.2	2.74	0.952405423578868	0.340891409942282	BRF1	NA	NA
chr14	105247885	0.144837665938496	0.689730859679366	15.4003581057381	5.5	2.27	0.39922033672949	0.689730859679366	BRF1	NA	NA
chr14	105247911	0.243176120351208	0.498408380720142	6.76980946095229	6	3.5	0.676996175819772	0.498408380720142	BRF1	NA	NA
chr14	105247937	0.00397353616001282	0.991308026888429	10.7436129176199	6.9	2.92	0.0108939882592985	0.991308026888429	BRF1	NA	NA
chr14	105247951	0.492019959031136	0.148595411506807	6.39890456455301	6.5	2.88	1.44451055979863	0.148595411506807	BRF1	NA	NA
chr14	105248042	0.693523359541709	0.0261362543602866	15.1343320656065	5.1	1.66	2.22418121555538	0.0261362543602865	BRF1	NA	NA
chr14	105248045	0.365752507831492	0.298630275331493	18.1910316743466	5.4	2.55	1.03937519565366	0.298630275331493	BRF1	NA	NA
chr14	105248063	0.0735405742714619	0.839997194015457	16.5849767939066	4.8	2.7	0.201897068332304	0.839997194015457	BRF1	NA	NA
chr14	105248065	0.416245558863592	0.231499253662304	10.362196118404	5.4	2.63	1.19650575615501	0.231499253662304	BRF1	NA	NA
chr14	105248067	0.327186468300795	0.356102352687534	8.41990909104837	5.7	2.58	0.922817436240057	0.356102352687534	BRF1	NA	NA
chr14	105248094	0.188072070312961	0.60283805886208	20.3545465913501	6	2.91	0.520323586879671	0.60283805886208	BRF1	NA	NA
chr14	105248106	0.117242009628066	0.747029438517419	18.9597569009687	5.9	3.14	0.32255874910951	0.747029438517419	BRF1	NA	NA
chr14	105248119	0.291192132881105	0.414336398768731	24.9607256334963	6	3.09	0.816286316351065	0.414336398768731	BRF1	NA	NA
chr14	105248155	0.237996825152067	0.50788236163164	18.3603232837981	5.8	2.53	0.662138659599985	0.50788236163164	BRF1	1834	170
chr14	105248157	0.327946188114325	0.354920077646526	19.6083079219672	6	2.98	0.925088109392359	0.354920077646526	BRF1	1834	170
chr14	105248170	0.120808815084952	0.739554008945557	21.2002109952858	5.8	2.66	0.332444012979628	0.739554008945557	BRF1	1834	170
chr14	105248183	0.179766981439372	0.61922323788482	7.16563102311314	6.3	2.98	0.496951521697247	0.61922323788482	BRF1	1834	170
chr14	105248187	0.19385653332396	0.591519081336712	7.68238042399008	5.8	2.66	0.536635986472948	0.591519081336712	BRF1	1834	170
chr14	105248204	0.401856206933921	0.249671737552252	2.49712149244945	6.1	3.14	1.15114706675792	0.249671737552252	BRF1	1834	170
chr14	105248234	0.392326020208215	0.262130525004438	5.51895738153802	6	3.3	1.12136970732406	0.262130525004438	BRF1	1834	170
chr14	105248250	0.138187707522732	0.703420951614873	2.28486677320472	5.8	2.94	0.380706626047436	0.703420951614873	BRF1	1834	170
chr14	105248252	0.138187707522733	0.703420951614873	2.12144977382076	6.2	3.29	0.380706626047436	0.703420951614873	BRF1	1834	170
chr14	105248269	0.0155110163447029	0.966077813925315	10.464055892788	4.9	2.23	0.0425279714481058	0.966077813925315	BRF1	1834	170
chr14	105248304	0.559025205288373	0.0929648651946913	5.78402385539382	6.2	2.74	1.67996119939815	0.0929648651946913	BRF1	1834	170
chr14	105248322	0.385972562391078	0.270622500766497	5.53506156414954	6.4	2.76	1.10163013716315	0.270622500766498	BRF1	1834	170
chr14	105248336	0.401856206933921	0.249671737552252	2.49712149244945	6.1	3.11	1.15114706675792	0.249671737552252	BRF1	1834	170
chr14	105248340	0.455898209057615	0.185430415672784	5.97466039498889	5.6	2.76	1.3242187192625	0.185430415672784	BRF1	1834	170
chr14	105248364	0.0459482221806812	0.899700199615718	8.97111893399637	5.5	3.31	0.126040078323326	0.899700199615718	BRF1	1834	170
chr14	105248376	0.258903406048337	0.470109418355589	4.83048199268424	6	3.09	0.722301032320362	0.470109418355589	BRF1	1834	170
chr14	105248380	0.258903406048337	0.470109418355588	5.79541930735961	6.4	3.37	0.722301032320363	0.470109418355588	BRF1	1834	170
chr14	105248400	0.408209664751058	0.241552871533008	9.12796913318377	6.4	3.31	1.17111421312786	0.241552871533008	BRF1	1834	170
chr14	105248409	0.186262108738368	0.606395653692174	10.5818498153398	5.4	3.03	0.515225211089553	0.606395653692174	BRF1	1834	170
chr14	105248426	0.392326020208215	0.262130525004438	5.51895738153802	6.1	2.81	1.12136970732406	0.262130525004438	BRF1	1834	170
chr14	105248430	0.33832162876255	0.338972847562941	4.03419792110489	6.3	3.3	0.956196738210489	0.338972847562941	BRF1	1834	170
chr14	105248435	0.258903406048337	0.470109418355589	4.83048199268424	5.8	2.66	0.722301032320362	0.470109418355589	BRF1	1834	170
chr14	105248437	0.312907797494002	0.378687721206946	7.12337630288785	6.5	3.1	0.880316786810678	0.378687721206946	BRF1	1834	170
chr14	105248459	0.227136116962652	0.527989446994873	5.843178128156	6	2.75	0.631078119480095	0.527989446994873	BRF1	1834	170
chr14	105248496	0.36055873112253	0.30606331225593	3.49776192119283	6.5	3.87	1.02351732590559	0.30606331225593	BRF1	1834	170
chr14	105248498	0.36055873112253	0.30606331225593	3.49776192119283	6.9	3.7	1.02351732590559	0.30606331225593	BRF1	1834	170
chr14	105248532	0.193665247432487	0.591892137845306	6.11992819482998	5.9	3.14	0.536096096409707	0.591892137845306	BRF1	1834	170
chr14	105248537	0.258903406048337	0.470109418355588	5.79541930735961	6.7	3.56	0.722301032320363	0.470109418355588	BTBD6,BRF1	1834	170
chr14	105248542	0.36055873112253	0.30606331225593	3.99864142830764	6.5	3.27	1.02351732590559	0.30606331225593	BTBD6,BRF1	1834	170
chr14	105248558	0.258903406048337	0.470109418355588	5.79541930735961	5.8	3.43	0.722301032320363	0.470109418355588	BTBD6,BRF1	1834	170
chr14	105248564	0.33832162876255	0.338972847562941	4.03419792110489	4.3	1.89	0.956196738210489	0.338972847562941	BTBD6,BRF1	1834	170
chr14	105248574	0.258903406048337	0.470109418355588	5.79541930735961	6.2	3.77	0.722301032320363	0.470109418355588	BTBD6,BRF1	1834	170
chr14	105248578	0.258903406048337	0.470109418355588	5.79541930735961	6.6	3.72	0.722301032320363	0.470109418355588	BTBD6,BRF1	1834	170
chr14	105248617	0.227136116962652	0.527989446994873	5.843178128156	5.7	3.37	0.631078119480095	0.527989446994873	BTBD6,BRF1	1834	170
chr14	105248624	0.308721555574999	0.385439265569917	10.4457413073138	5.8	3.16	0.867917924579794	0.385439265569917	BTBD6,BRF1	1834	170
chr14	105248673	0.258903406048337	0.470109418355588	5.79541930735961	5.9	3.57	0.722301032320363	0.470109418355588	BTBD6,BRF1	1834	170
chr14	105248688	0.258903406048336	0.470109418355589	7.24427413419951	5.7	3.4	0.722301032320362	0.470109418355589	BTBD6,BRF1	1834	170
chr14	105248698	0.312907797494002	0.378687721206946	7.12337630288785	5.5	2.46	0.880316786810678	0.378687721206946	BTBD6,BRF1	1834	170
chr14	105248701	0.258903406048337	0.470109418355588	5.79541930735961	6.2	3.22	0.722301032320363	0.470109418355588	BTBD6,BRF1	1834	170
chr14	105248704	0.213610109064286	0.553471792537463	7.42247911867152	6.3	3.4	0.592565770371968	0.553471792537463	BTBD6,BRF1	1834	170
chr14	105248707	0.233009106979079	0.517076405491066	11.6360247398663	6.4	3.34	0.647858606484205	0.517076405491066	BTBD6,BRF1	1834	170
chr14	105248738	0.36055873112253	0.30606331225593	3.99864142830764	5.5	3.27	1.02351732590559	0.30606331225593	BTBD6,BRF1	1834	170
chr14	105248791	0.136191999287312	0.707544673461655	15.1331407789904	5.7	2.91	0.375155701206964	0.707544673461654	BTBD6,BRF1	1834	170
chr14	105248799	0.219349500764025	0.542600624529752	15.6509051766933	5.7	3.37	0.608885064656215	0.542600624529752	BTBD6,BRF1	1834	170
chr14	105248809	0.048212860120689	0.894779179502255	8.20527301596091	5.8	3.49	0.132259323898212	0.894779179502255	BTBD6,BRF1	1834	170
chr14	105248824	0.36055873112253	0.30606331225593	3.99864142830764	6	3.2	1.02351732590559	0.30606331225593	BTBD6,BRF1	1834	170
chr14	105248852	0.272103372800045	0.44692127125547	4.10799433445566	5.4	2.8	0.760557736810163	0.44692127125547	BTBD6,BRF1	1834	170
chr14	105248855	0.209029616290607	0.562208293950407	7.4686923937543	5.8	2.82	0.579564566212629	0.562208293950407	BTBD6,BRF1	1834	170
chr14	105248860	0.258903406048336	0.470109418355589	7.24427413419951	6.2	3.36	0.722301032320362	0.470109418355589	BTBD6,BRF1	1834	170
chr14	105248864	0.181219557352434	0.616346271315981	8.09636611846034	6.2	3.36	0.501035312003907	0.616346271315981	BTBD6,BRF1	1834	170
chr14	105248866	0.405476520039745	0.245027083023599	7.09536642462612	5.7	2.87	1.16251315812002	0.245027083023599	BTBD6,BRF1	1834	170
chr14	105248875	0.258903406048336	0.470109418355589	9.65806627571479	5	2.83	0.722301032320362	0.470109418355589	BTBD6,BRF1	1834	170
chr14	105248878	0.258903406048336	0.470109418355589	9.65806627571479	5.6	3.53	0.722301032320362	0.470109418355589	BTBD6,BRF1	1834	170
chr14	105248888	0.196752800412926	0.58588119692624	7.61036281761012	5.3	2.67	0.544814366362843	0.58588119692624	BTBD6,BRF1	1834	170
chr14	105248894	0.244028085340754	0.49685719060345	4.4969244623045	5.9	3	0.679443034075768	0.49685719060345	BTBD6,BRF1	1834	170
chr14	105248903	0.258903406048336	0.470109418355589	7.24427413419951	6.4	3.37	0.722301032320362	0.470109418355589	BTBD6,BRF1	1834	170
chr14	105248905	0.394993237432244	0.25860985094763	7.06500445112825	6.2	3.33	1.12968293380349	0.25860985094763	BTBD6,BRF1	1834	170
chr14	105248909	0.0204817611229281	0.955214938143109	11.8112849905405	5.7	3.2	0.0561592569649308	0.955214938143109	BTBD6,BRF1	1834	170
chr14	105248911	0.360724773719374	0.305824183517103	13.2117970531537	5.3	2.36	1.02402348262098	0.305824183517103	BTBD6,BRF1	1834	170
chr14	105248957	0.0182934812194454	0.959996398887731	5.37203017101608	6	3.02	0.0501581024701011	0.959996398887731	BTBD6,BRF1	1834	170
chr14	105248971	0.0394083546342993	0.913927978690759	10.832648780566	5.3	2.31	0.10808536309164	0.913927978690759	BTBD6,BRF1	1834	170
chr14	105248978	0.385972562391078	0.270622500766497	5.53506156414954	6.3	3.27	1.10163013716315	0.270622500766498	BTBD6,BRF1	1834	170
chr14	105248986	0.459831509515297	0.181182461787426	5.92122523504206	6.5	3.14	1.33712308858134	0.181182461787426	BTBD6,BRF1	1834	170
chr14	105249001	0.227136116962651	0.527989446994873	4.87028896981803	6.4	3.34	0.631078119480095	0.527989446994873	BTBD6,BRF1	1834	170
chr14	105249005	0.258903406048336	0.470109418355589	7.24427413419951	6.1	3.07	0.722301032320362	0.470109418355589	BTBD6,BRF1	1834	170
chr14	105249007	0.213610109064286	0.553471792537463	7.42247911867152	6.3	3.27	0.592565770371968	0.553471792537463	BTBD6,BRF1	1834	170
chr14	105249011	0.385972562391078	0.270622500766497	5.53506156414954	5.9	2.85	1.10163013716315	0.270622500766498	BTBD6,BRF1	1834	170
chr14	105249013	0.385972562391078	0.270622500766498	4.61347381371864	6.4	3.34	1.10163013716315	0.270622500766498	BTBD6,BRF1	1834	170
chr14	105249026	0.336390512098329	0.341912785635719	14.0738393369812	6.3	3.47	0.950392633492835	0.341912785635719	BTBD6,BRF1	1834	170
chr14	105249057	0.165332750646664	0.648059615876087	11.2987739138025	4.7	1.77	0.456459461059711	0.648059615876087	BTBD6,BRF1	1834	170
chr14	105249066	0.258903406048336	0.470109418355589	7.24427413419951	6.2	2.74	0.722301032320362	0.470109418355589	BTBD6,BRF1	1834	170
chr14	105249073	0.453419147084346	0.188137638523934	7.61133553253402	5.9	2.73	1.3161084699717	0.188137638523934	BTBD6,BRF1	1834	170
chr14	105249078	0.0289966727483416	0.936623084039244	14.9226653963756	5.8	2.82	0.0795148957403649	0.936623084039244	BTBD6,BRF1	1834	170
chr14	105249080	0.498381471057128	0.142611780010025	8.13714664776986	5.5	3.37	1.4661340171093	0.142611780010025	BTBD6,BRF1	1834	170
chr14	105249093	0.401856206933921	0.249671737552252	2.74710835252964	5.4	2.84	1.15114706675792	0.249671737552252	BTBD6,BRF1	1834	170
chr14	105249100	0.385972562391078	0.270622500766498	4.61347381371864	5.7	2.63	1.10163013716315	0.270622500766498	BTBD6,BRF1	1834	170
chr14	105249102	0.385972562391078	0.270622500766498	4.61347381371864	5.9	2.92	1.10163013716315	0.270622500766498	BTBD6,BRF1	1834	170
chr14	105249109	0.138187707522732	0.703420951614873	5.94243634123463	5.7	2.26	0.380706626047436	0.703420951614873	BTBD6,BRF1	1834	170
chr14	105249111	0.138187707522732	0.703420951614873	2.97121817061732	5.5	2.12	0.380706626047436	0.703420951614873	BTBD6,BRF1	1834	170
chr14	105249115	0.258903406048336	0.470109418355589	7.24427413419951	5.4	2.84	0.722301032320362	0.470109418355589	BTBD6,BRF1	1834	170
chr14	105249119	0.385972562391078	0.270622500766498	4.61347381371864	5.7	2.41	1.10163013716315	0.270622500766498	BTBD6,BRF1	1834	170
chr14	105249121	0.227136116962651	0.527989446994873	4.87028896981803	5.2	2.78	0.631078119480095	0.527989446994873	BTBD6,BRF1	1834	170
chr14	105249127	0.58140212361176	0.0779176169881152	7.30298435799636	5.9	2.77	1.76289845912623	0.0779176169881153	BTBD6,BRF1	1834	170
chr14	105249138	0.00951161487448767	0.979195224755195	13.6770354565649	5.5	2.37	0.026077874370287	0.979195224755195	BTBD6,BRF1	1834	170
chr14	105249160	0.381720529289237	0.276388498299047	15.769634537767	5.1	3	1.08846813059071	0.276388498299047	BTBD6,BRF1	1834	170
chr14	105249162	0.0823652410976976	0.821043373949174	15.6683633285608	5.7	3.02	0.226203210187301	0.821043373949174	BTBD6,BRF1	1834	170
chr14	105249190	0.36055873112253	0.30606331225593	4.66461529810276	5.8	2.94	1.02351732590559	0.30606331225593	BTBD6,BRF1	1834	170
chr14	105249193	0.36055873112253	0.30606331225593	5.59641907390853	5.6	2.72	1.02351732590559	0.30606331225593	BTBD6,BRF1	1834	170
chr14	105249202	0.209180648129838	0.561919382312358	4.84225592115286	5.5	2.76	0.579992934773324	0.561919382312358	BTBD6,BRF1	1834	170
chr14	105249205	0.33832162876255	0.338972847562941	4.03419792110489	5.7	2.63	0.956196738210489	0.338972847562941	BTBD6,BRF1	1834	170
chr14	105249216	0.227136116962651	0.527989446994873	9.73765635057197	5	2.94	0.631078119480095	0.527989446994873	BTBD6,BRF1	1834	170
chr14	105249222	0.536387947853415	0.109953376561633	8.35634297978076	5.6	3.2	1.59840273403921	0.109953376561633	BTBD6,BRF1	1834	170
chr14	105249231	0.0784675850558724	0.829405122601695	9.13918828014927	5.3	2.45	0.215464582529536	0.829405122601695	BTBD6,BRF1	1834	170
chr14	105249238	0.363845453990828	0.301348281684063	20.2679496741084	4.8	2.7	1.03354637099257	0.301348281684063	BTBD6,BRF1	1834	170
chr14	105249256	0.19608898809127	0.587171617278286	15.5612230274148	5.4	2.55	0.542939269211994	0.587171617278286	BTBD6,BRF1	1834	170
chr14	105249259	0.24723862042022	0.491030221476883	12.7666174088175	5.7	2.83	0.688671172037012	0.491030221476883	BTBD6,BRF1	1834	170
chr14	105249269	0.606718050928139	0.0629080473230867	11.9292381767136	5.2	3.36	1.85984084038013	0.0629080473230867	BTBD6,BRF1	1834	170
chr14	105249274	0.56706965121497	0.0873586162368171	12.1262423251561	4.7	2.95	1.7094986788085	0.0873586162368172	BTBD6,BRF1	1834	170
chr14	105249276	0.0260422999739736	0.943071088546641	14.933206588111	5.4	3.86	0.0714104555287913	0.943071088546641	BTBD6,BRF1	1834	170
chr14	105249283	0.111999039039469	0.758052242332913	28.045806984465	5.4	3.27	0.308039544338081	0.758052242332913	BTBD6,BRF1	1834	170
chr14	105249287	0.386151878327962	0.270380794335143	18.690581737315	5.1	2.6	1.10218605247776	0.270380794335143	BTBD6,BRF1	1834	170
chr14	105249292	0.437153147923519	0.206473316687109	20.4532659457971	5.4	2.88	1.26332246293779	0.206473316687109	BTBD6,BRF1	1834	170
chr14	105249296	0.177643989910989	0.623436403822967	19.9751561761589	4.7	2.63	0.490985923157732	0.623436403822967	BTBD6,BRF1	1834	170
chr14	105249299	0.442052380707814	0.200846121616568	23.0598921361515	5.2	2.86	1.27914465338565	0.200846121616569	BTBD6,BRF1	1834	170
chr14	105249312	0.7101535877998	0.0213815157047199	18.0764654715978	5.5	2.46	2.30117899436264	0.0213815157047199	BTBD6,BRF1	1834	170
chr14	105249321	0.564658140848042	0.0890158270629777	17.4395193322157	4.5	2.95	1.70061222486768	0.0890158270629777	BTBD6,BRF1	1834	170
chr14	105249338	0.273423903333163	0.444630580807091	15.7953427821751	5.4	3.24	0.764397193348538	0.444630580807091	BTBD6,BRF1	1834	170
chr14	105249341	0.217724810135107	0.545669362639341	15.3654547750213	5.7	2.79	0.604262155817768	0.545669362639341	BTBD6,BRF1	1834	170
chr14	105249344	0.0845480445232766	0.8163675749425	13.1213803861962	5.2	2.25	0.232219445838586	0.8163675749425	BTBD6,BRF1	1834	170
chr14	105249362	0.157033443653211	0.664835548316341	20.4560194127443	5.9	3.07	0.433246709565612	0.664835548316341	BTBD6,BRF1	1834	170
chr14	105249374	0.117216001957024	0.747084016854193	17.8713539871477	5.3	2.95	0.322486693451568	0.747084016854193	BTBD6,BRF1	1834	170
chr14	105249383	0.405724622197308	0.244710564212133	20.7196125652073	3.6	2.07	1.16329319868179	0.244710564212133	BTBD6,BRF1	1834	170
chr14	105249404	0.417126307202673	0.230412007276723	16.0694259446614	5.9	3.31	1.19929821927629	0.230412007276723	BTBD6,BRF1	1834	170
chr14	105249415	0.548144085827051	0.100905550720756	6.21836122607539	5.6	3.17	1.64047929173492	0.100905550720756	BTBD6,BRF1	1834	170
chr14	105249446	0.327934583127303	0.354938122437388	11.7184277647523	5.7	2.83	0.925053416794041	0.354938122437388	BTBD6,BRF1	1834	170
chr14	105249455	0.457497410730304	0.183696275955553	13.6863692087927	5.2	3.08	1.32945993368517	0.183696275955553	BTBD6,BRF1	1834	170
chr14	105249504	0.0677924959080818	0.852383580391931	15.4932399483775	5.7	3.59	0.186078017429514	0.852383580391931	BTBD6,BRF1	1834	170
chr14	105249514	0.401856206933921	0.249671737552257	2.74710835252965	3.8	2.39	1.15114706675791	0.249671737552257	BTBD6,BRF1	1834	170
chr14	105249530	0.40185620693392	0.249671737552258	3.43388544066205	4.9	2.96	1.15114706675791	0.249671737552258	BTBD6,BRF1	1834	170
chr14	105249589	0.232985334893863	0.517120389260492	15.3975868769435	5	2.54	0.647790610380601	0.517120389260492	BTBD6,BRF1	1834	170
chr14	105249621	0.360558731122532	0.306063312255927	5.59641907390853	5.3	3.16	1.0235173259056	0.306063312255927	BTBD6,BRF1	1834	170
chr14	105249633	0.142363516207804	0.694815094598116	8.6469313235523	5.7	3.16	0.392329059880108	0.694815094598116	BTBD6,BRF1	1834	170
chr14	105249673	0.392326020208216	0.262130525004437	6.89869672692252	5.4	2.95	1.12136970732406	0.262130525004437	BTBD6,BRF1	1834	170
chr14	105249678	0.0365037459756312	0.920254375223304	9.59864919563542	6	3.37	0.100113301618768	0.920254375223304	BTBD6,BRF1	1834	170
chr14	105249715	0.512132418958808	0.130187764962816	8.10048582071163	5.8	3.05	1.51336186969619	0.130187764962816	BTBD6,BRF1	1834	170
chr14	105249781	0.313251428367882	0.378136110581125	4.95448419116548	6	3.68	0.88133577071587	0.378136110581125	BTBD6,BRF1	1834	170
chr14	105249800	0.0567625372507013	0.876231244624259	6.20480763248803	5.7	3.62	0.155748527298545	0.876231244624259	BTBD6,BRF1	1834	170
chr14	105249817	0.48921889853709	0.151277655686942	11.3487556632082	5.3	3.13	1.43503313486343	0.151277655686942	BTBD6,BRF1	1834	170
chr14	105249825	0.270053056098357	0.450488478090541	6.00625742444306	5.5	3.17	0.754600909026811	0.450488478090541	BTBD6,BRF1	1834	170
chr14	105249830	0.306138462242737	0.389634285708442	9.52824833549972	5.7	3.3	0.860280778729452	0.389634285708442	BTBD6,BRF1	1834	170
chr14	105249850	0.408209664751053	0.241552871533008	9.12796913318377	5.6	3.03	1.17111421312786	0.241552871533008	BTBD6,BRF1	1834	170
chr14	105249872	0.429232786765372	0.215761100662643	6.86232725209315	5.9	3.45	1.23787853993647	0.215761100662643	BTBD6,BRF1	1834	170
chr14	105249877	0.308261303534272	0.386185111489638	12.9879340198419	4.6	3.13	0.866556399739903	0.386185111489638	BTBD6,BRF1	1834	170
chr14	105249899	0.443188566521642	0.199553990067396	8.12986933000737	5.6	3.2	1.28282329729814	0.199553990067396	BTBD6,BRF1	1834	170
chr14	105249906	0.40185620693392	0.249671737552258	3.43388544066205	5.4	3.17	1.15114706675791	0.249671737552258	BTBD6,BRF1	1834	170
chr14	105249951	0.385972562391078	0.2706225007665	5.53506156414954	5.9	3.45	1.10163013716315	0.2706225007665	BTBD6,BRF1	1834	170
chr14	105249961	0.401856206933919	0.249671737552256	3.05203737966043	5.4	3.06	1.15114706675791	0.249671737552256	BTBD6,BRF1	1834	170
chr14	105250046	0.33832162876255	0.338972847562944	4.70609372601949	5.5	2.92	0.956196738210484	0.338972847562943	BTBD6,BRF1	NA	NA
chr14	105250064	0.0139235293572139	0.969548183520187	18.1365988686867	5.2	2.44	0.0381749623131757	0.969548183520187	BTBD6,BRF1	NA	NA
chr14	105250099	0.200254607982739	0.579091320334844	16.410052007381	5.5	3.37	0.554712506607824	0.579091320334844	BTBD6,BRF1	NA	NA
chr14	105250102	0.299182136442986	0.401040754864415	11.5070318152255	4.9	3	0.839763941245634	0.401040754864415	BTBD6,BRF1	NA	NA
chr14	105250161	0.0602010891565313	0.868786347219082	13.4232987242888	5.7	3.3	0.165200277034863	0.868786347219082	BTBD6,BRF1	NA	NA
chr14	105250178	0.0219342964245795	0.952041804339913	11.4001747133111	5.7	3.09	0.0601429228311483	0.952041804339913	BTBD6,BRF1	NA	NA
chr14	105250213	0.093047745596461	0.798211163330248	5.16667441035913	6.1	3.7	0.255662875947732	0.798211163330248	BTBD6,BRF1	NA	NA
chr14	105250218	0.38464257561106	0.272418919334543	18.8586214268008	4.7	2.75	1.09750906708189	0.272418919334543	BTBD6,BRF1	NA	NA
chr14	105250232	0.0339018367189173	0.925924908372133	14.7959312868372	5.1	3.21	0.0929731293993919	0.925924908372133	BTBD6,BRF1	NA	NA
chr14	105250253	0.603729928935574	0.0645714889980069	6.2783706920513	5.7	3.62	1.84821332174318	0.0645714889980069	BTBD6,BRF1	NA	NA
chr14	105250268	0.318980138788895	0.368998497490088	9.91126354108362	5.8	3.55	0.898350912689648	0.368998497490088	BTBD6,BRF1	NA	NA
chr14	105250274	0.138187707522742	0.703420951614865	2.12144977382076	6.1	3.51	0.380706626047447	0.703420951614865	BTBD6,BRF1	NA	NA
chr14	105250276	0.138187707522738	0.703420951614868	6.36732053963291	6.2	3.71	0.380706626047442	0.703420951614868	BTBD6,BRF1	NA	NA
chr14	105250280	0.0847821750198919	0.815866349504181	5.35358409545047	6.7	3.95	0.232864855514448	0.815866349504181	BTBD6,BRF1	NA	NA
chr14	105250372	0.260580376332993	0.467134552200023	5.08752102221207	5.7	3.33	0.727149215917022	0.467134552200023	BTBD6,BRF1	NA	NA
chr14	105250391	0.385459583384364	0.271314615131363	5.73457520055884	6.1	3.48	1.10004018125626	0.271314615131363	BTBD6,BRF1	NA	NA
chr14	105250396	0.360558731122534	0.306063312255927	4.66461529810276	5.4	2.91	1.0235173259056	0.306063312255927	BTBD6,BRF1	NA	NA
chr14	105250438	0.171934773474142	0.634815187446928	15.3816847112175	5.7	3.97	0.474960416253676	0.634815187446928	BTBD6,BRF1	NA	NA
chr14	105250458	0.594032474151673	0.0701676880394287	9.37522963350533	5.2	3.43	1.81082666034856	0.0701676880394286	BTBD6,BRF1	NA	NA
chr14	105250476	0.196822043780062	0.585746651546004	10.205049078882	4.3	1.95	0.545009983141529	0.585746651546004	BTBD6,BRF1	NA	NA
chr14	105250506	0.16707043350617	0.644564815653896	13.2622344568615	5.7	3.2	0.461325886090252	0.644564815653896	BTBD6,BRF1	NA	NA
chr14	105250516	0.0837619501549515	0.818050879692984	10.1421010598819	5.9	3.7	0.230052621958868	0.818050879692984	BTBD6,BRF1	NA	NA
chr14	105250525	0.0226733775957695	0.950427476094135	7.37900900874169	5.4	2.84	0.0621699707388243	0.950427476094135	BTBD6,BRF1	NA	NA
chr14	105250531	0.0933615782863357	0.797542390699035	4.79735426197581	6.1	3.73	0.25652899994764	0.797542390699035	BTBD6,BRF1	NA	NA
chr14	105250563	0.259196249487221	0.469589327381875	11.6300691793516	5.4	3.5	0.72314740540509	0.469589327381875	BTBD6,BRF1	NA	NA
chr14	105250608	0.188358681461823	0.602275394898484	13.4328283329431	5.7	3.47	0.52113117522701	0.602275394898484	BTBD6,BRF1	NA	NA
chr14	105250621	0.0599211780168076	0.869392050317174	12.1066893124023	5	3.27	0.164430759774944	0.869392050317174	BTBD6,BRF1	NA	NA
chr14	105250679	0.460096236924347	0.180898642607544	9.98852683036679	4.5	2.01	1.33799323334216	0.180898642607545	BTBD6,BRF1	NA	NA
chr14	105250701	0.540706993280119	0.106572327779893	8.07987439930697	5.3	3.09	1.6137930259604	0.106572327779893	BTBD6,BRF1	NA	NA
chr14	105250878	0.468995802027946	0.17151020177476	24.4897496534025	5.3	3.37	1.36736731533148	0.17151020177476	BTBD6,BRF1	NA	NA
chr14	105250901	0.730493428474722	0.0164224132436624	10.8499488748125	5.4	3.1	2.39938999865717	0.0164224132436623	BTBD6,BRF1	NA	NA
chr14	105251098	0.165328155234838	0.648068866339551	23.1089127692186	5.1	2.47	0.45644659439687	0.648068866339551	BRF1	NA	NA
chr14	105251175	0.254386653225649	0.478163189532581	22.3215035264169	4.6	2.07	0.709259929725365	0.478163189532581	BRF1	NA	NA
chr14	105251226	0.432976869853245	0.211341281895636	20.3016945957822	5.9	2.85	1.24988576022115	0.211341281895636	BRF1	NA	NA
chr14	105251362	0.401856206933919	0.249671737552256	3.05203737966043	4.6	2.5	1.15114706675791	0.249671737552256	BRF1	NA	NA
chr14	105251387	0.3638038781689	0.301407682855142	16.0511452984167	5.1	2.28	1.03341937586518	0.301407682855142	BRF1	NA	NA
chr14	105251429	0.393697445464252	0.260316992466102	11.8667450344284	5	1.76	1.12564221356449	0.260316992466102	BRF1	NA	NA
chr14	105251549	0.723106268952435	0.0181192420937278	12.3136748269985	4	2.36	2.36317232470904	0.0181192420937277	BRF1	NA	NA
chr14	105251595	0.508911854372962	0.133035248020121	27.2350827647568	4.2	2.1	1.50223957346544	0.133035248020121	BRF1	NA	NA
chr14	105251613	0.163031705516732	0.652696971185591	12.0118667540029	4.7	2.63	0.450018680221266	0.652696971185591	BRF1	NA	NA
chr14	105251637	0.0660414082518421	0.856162854261555	19.1415413444598	4.1	2.96	0.181260824357638	0.856162854261556	BRF1	NA	NA
chr14	105251699	0.408209664751054	0.241552871533008	13.6933230320789	5	2.75	1.17111421312786	0.241552871533008	BRF1	NA	NA
chr14	105251743	0.444511567917307	0.198055512247312	9.06077937627191	4.5	2.92	1.2871112573693	0.198055512247312	BRF1	NA	NA
chr14	105251797	0.0265966690749186	0.941860924616558	20.1485142314542	4.5	2.92	0.0729311263844045	0.941860924616558	BRF1	NA	NA
chr14	105251840	0.138187707522744	0.703420951614863	3.71402271327164	3.7	2.26	0.380706626047449	0.703420951614863	BRF1	NA	NA
chr14	105251881	0.093729032546548	0.796759502073209	24.8910498911611	5.2	3.36	0.257543159591405	0.796759502073209	BRF1	NA	NA
chr14	105251950	0.0747996373010461	0.837288199358549	27.1411678533442	4.6	2.41	0.205363417965203	0.837288199358549	BRF1	NA	NA
chr14	105252105	0.112203100300504	0.757622476389314	16.7548649358655	5	3.06	0.308604396098972	0.757622476389314	BRF1	NA	NA
chr14	105252204	0.495467992790052	0.145333597616987	5.47995944946369	5.3	3.23	1.45621354016708	0.145333597616987	BRF1	NA	NA
chr14	105252247	0.401856206933921	0.249671737552257	2.74710835252965	4.9	3.03	1.15114706675791	0.249671737552257	BRF1	NA	NA
chr14	105252290	0.27792231740303	0.436867610536725	14.7570717886538	4.9	2.85	0.77749359724236	0.436867610536725	BRF1	NA	NA
chr14	105252324	0.504562362293495	0.13694127688595	9.72749396061948	4.7	3.3	1.48727847592738	0.13694127688595	BRF1	NA	NA
chr14	105252452	0.0269390651763866	0.941113542012403	15.7560715947161	4.9	2.38	0.0738703583330125	0.941113542012403	BRF1	NA	NA
chr14	105252475	0.505299955678237	0.136273991234672	6.90692023291388	4.2	1.87	1.48981079758617	0.136273991234673	BRF1	NA	NA
chr14	105252517	0.360558731122532	0.306063312255927	5.59641907390853	4.9	2.38	1.0235173259056	0.306063312255927	BRF1	NA	NA
chr14	105252553	0.231396991153269	0.520062682285612	10.38172642292	5.4	2.76	0.64324878538791	0.520062682285612	BRF1	NA	NA
chr14	105252567	0.225639151670428	0.530785935828663	10.6056004557818	5.4	2.99	0.626806723337806	0.530785935828663	BRF1	NA	NA
chr14	105252680	0.138187707522738	0.703420951614869	4.95302069041907	3.2	1.55	0.380706626047441	0.70342095161487	BRF1	NA	NA
chr14	105252688	0.282033947529513	0.429827078211622	18.9962978554311	4.6	2.07	0.789487593411439	0.429827078211622	BRF1	NA	NA
chr14	105252710	0.258135538225535	0.471474358325287	5.50044439784905	4.4	2.55	0.720082245452716	0.471474358325287	BRF1	NA	NA
chr14	105252774	0.405948041695104	0.244425730299049	11.351285615725	4.8	3.29	1.16399575940167	0.244425730299049	BRF1	NA	NA
chr14	105252787	0.109924236875128	0.762425277767522	16.7760396261325	5	2.87	0.302297508123517	0.762425277767522	BRF1	NA	NA
chr14	105252795	0.41940002820097	0.227618593379168	19.1386151345318	5.5	2.84	1.20651600057955	0.227618593379168	BRF1	NA	NA
chr14	105252855	0.306555929091832	0.38895481250409	9.60726034819581	6	2.79	0.861514365751612	0.38895481250409	BRF1	NA	NA
chr14	105252865	0.114031658716568	0.753774097032871	14.8410732575535	4.9	3	0.313666828680227	0.753774097032871	BRF1	NA	NA
chr14	105252963	0.376907783366052	0.282994598171994	17.1876809653841	3.7	1.57	1.07361650252653	0.282994598171994	BRF1	NA	NA
chr14	105253093	0.265987193362588	0.457600208758558	3.69875935332957	5.4	3.44	0.742804238885165	0.457600208758558	BRF1	NA	NA
chr14	105253132	0.0404320034042251	0.911699435994009	14.309025279282	4.2	2.62	0.110895220147594	0.911699435994009	BRF1	NA	NA
chr14	105253144	0.0244318534004438	0.946587211217904	9.06647140310757	5.5	3.21	0.0669930812154196	0.946587211217904	BRF1	NA	NA
chr14	105253147	0.0762414938056469	0.834187798833172	9.97089381461002	5.2	2.97	0.209333631941121	0.834187798833172	BRF1	NA	NA
chr14	105253172	0.146458478544756	0.68640621912211	8.4475294294573	4.9	2.92	0.403736876515378	0.686406219122111	BRF1	NA	NA
chr14	105253235	0.35000632705562	0.321462275068522	14.9489796852807	4.3	2.36	0.99145741815493	0.321462275068522	BRF1	NA	NA
chr14	105253324	0.258903406048337	0.47010941835559	14.488548268399	4.7	3.27	0.72230103232036	0.47010941835559	BRF1	NA	NA
chr14	105253409	0.331252483061875	0.349797899851549	42.4595016851413	3	2.87	0.934981371316378	0.349797899851549	BRF1	NA	NA
chr14	105253470	0.292062033372796	0.412878877651901	4.51058225705194	4.9	3.07	0.818837946654497	0.412878877651901	BRF1	NA	NA
chr14	105253484	0.202522384613606	0.574710000614204	13.5564239536876	4.3	3.09	0.561128412087493	0.574710000614204	BRF1	NA	NA
chr14	105253489	0.341648535045747	0.333938431246972	21.8204051018603	5.1	3.11	0.966211356706735	0.333938431246972	BRF1	NA	NA
chr14	105253523	0.360558731122532	0.306063312255927	5.59641907390853	4.5	3.14	1.0235173259056	0.306063312255927	BRF1	NA	NA
chr14	105253580	0.279329187056819	0.434452627893162	4.62660525796984	4.1	3.11	0.781594997261271	0.434452627893162	BRF1	NA	NA
chr14	105253602	0.392326020208216	0.262130525004437	9.19734247633311	4.9	2.85	1.12136970732406	0.262130525004437	BRF1	NA	NA
chr14	105253640	0.258903406048337	0.47010941835559	9.65806627571479	4.9	3.14	0.722301032320361	0.47010941835559	BRF1	NA	NA
chr14	105253676	0.442322854160969	0.200538084927692	6.2563248381507	5.1	3.25	1.2800200488334	0.200538084927692	BRF1	NA	NA
chr14	105253735	0.360558731122534	0.306063312255927	4.66461529810276	4.6	3.13	1.0235173259056	0.306063312255927	BRF1	NA	NA
chr14	105253762	0.294773230717549	0.408351847713568	7.84981873701789	2.9	1.79	0.82679749923284	0.408351847713569	BRF1	NA	NA
chr14	105253880	0.210894300808974	0.55864532313975	10.1976551517156	5.1	2.96	0.584854844698387	0.558645323139749	BRF1	NA	NA
chr14	105253974	0.13818770752275	0.703420951614862	2.70083731709114	4.7	2.87	0.38070662604745	0.703420951614862	BRF1	NA	NA
chr14	105254038	0.0946485468049139	0.794801125086919	27.2945708316806	4.8	3.19	0.260081218398436	0.794801125086919	BRF1	NA	NA
chr14	105254241	0.408209664751058	0.241552871533008	27.3866460641577	4.6	2.88	1.17111421312786	0.241552871533008	BRF1	NA	NA
chr14	105254279	0.365828654826986	0.298522019515896	27.7475828042852	5	3.5	1.03960808417185	0.298522019515896	BRF1	NA	NA
chr14	105254357	0.222609115106352	0.536464626519995	29.6170662207725	4.9	3.63	0.618167962100354	0.536464626519995	BRF1	NA	NA
chr14	105254413	0.311883261565813	0.380334690434055	5.07027741383953	4.5	3.03	0.877279783063896	0.380334690434055	BRF1	NA	NA
chr14	105254458	0.258903406048337	0.470109418355591	7.24427413419951	5	3.23	0.722301032320359	0.470109418355591	BRF1	NA	NA
chr14	105254460	0.483656976329561	0.156690096666471	8.75257635926558	5	3.2	1.41629176926918	0.156690096666471	BRF1	NA	NA
chr14	105254478	0.154881999524925	0.669206702489992	5.54533177611257	4.8	3.49	0.427237016380815	0.669206702489992	BRF1	NA	NA
chr14	105254546	0.401856206933919	0.249671737552256	3.05203737966043	4.9	3.03	1.15114706675791	0.249671737552256	BRF1	NA	NA
chr14	105254556	0.541449328769634	0.105997895926289	4.96709104613948	4.7	2.67	1.61644610981681	0.105997895926289	BRF1	NA	NA
chr14	105254622	0.258903406048337	0.470109418355591	7.24427413419951	5	3.33	0.722301032320359	0.470109418355591	BRF1	NA	NA
chr14	105254628	0.401856206933921	0.249671737552257	2.74710835252965	5.2	3.05	1.15114706675791	0.249671737552257	BRF1	NA	NA
chr14	105254664	0.595152728389518	0.0695056405353664	6.08323685437792	4.9	2.81	1.81511889190248	0.0695056405353665	BRF1	NA	NA
chr14	105254710	0.460726916411549	0.180223538977924	13.778356242565	4	2.58	1.3400670755239	0.180223538977924	BRF1	NA	NA
chr14	105254718	0.100066960619914	0.783282283272705	6.63453134117455	5.1	2.85	0.275044196564719	0.783282283272705	BRF1	NA	NA
chr14	105254750	0.40185620693392	0.249671737552258	3.43388544066205	4.9	2.81	1.15114706675791	0.249671737552258	BRF1	NA	NA
chr14	105254851	0.408209664751054	0.241552871533008	13.6933230320789	5.1	2.88	1.17111421312786	0.241552871533008	BRF1	NA	NA
chr14	105254857	0.22713611696265	0.527989446994876	4.87028896981803	5	2.98	0.63107811948009	0.527989446994876	BRF1	NA	NA
chr14	105255041	0.594596124464982	0.0698340705558059	12.8121676567782	5.3	2.98	1.81298541705035	0.0698340705558058	BRF1	NA	NA
chr14	105255129	0.455177103833145	0.186215507738932	26.262098993051	4.1	3	1.32185779776293	0.186215507738932	BRF1	NA	NA
chr14	105255170	0.393879002924035	0.260077426215249	30.7037051800596	3.4	2.37	1.12620814622941	0.260077426215249	BRF1	NA	NA
chr14	105255220	0.686116754630991	0.0284694956751271	15.2518703080046	4.3	3.09	2.19075542776854	0.028469495675127	BRF1	NA	NA
chr14	105255412	0.21442689912948	0.551919508001098	29.374751919083	3	1.7	0.594886251451794	0.551919508001098	BRF1	NA	NA
chr14	105255447	0.300280112644287	0.399229848769684	16.1370812550637	4.6	2.17	0.842997487860877	0.399229848769684	BRF1	NA	NA
chr14	105255659	0.316770348354734	0.372510163151132	29.0391059366591	4	2.05	0.891781306744057	0.372510163151132	BRF1	NA	NA
chr14	105255955	0.39210407738485	0.262424667630971	27.3047946915177	3.8	2.35	1.12067866316106	0.262424667630971	BRF1	NA	NA
chr14	105255981	0.426201362126702	0.219378142535556	26.9708055995307	4	2.21	1.22818336329805	0.219378142535556	BRF1	NA	NA
chr14	105256081	0.62590197527042	0.052896659082974	13.1634845480842	3.7	1.89	1.93576361519339	0.052896659082974	BRF1	NA	NA
chr14	105256407	0.397885295798211	0.254822078061876	27.5230551038364	3.2	1.69	1.13871491909911	0.254822078061876	BRF1	NA	NA
chr14	105256504	0.33832162876255	0.338972847562943	5.64618323457647	3.8	2.15	0.956196738210485	0.338972847562943	BRF1	NA	NA
chr14	105256529	0.147720163764635	0.683821571854575	16.5938045450701	3.9	2.18	0.407253826274938	0.683821571854575	BRF1	NA	NA
chr14	105256624	0.33832162876255	0.338972847562943	7.05772904322059	3.7	2.45	0.956196738210486	0.338972847562943	BRF1	NA	NA
chr14	105256709	0.0928840104860417	0.798560127278897	17.0815336044769	3	2.75	0.255211010707422	0.798560127278897	BRF1	NA	NA
chr14	105256866	0.133544787275856	0.713025159905843	33.4728247707126	3	2.31	0.367796257373675	0.713025159905843	BRF1	NA	NA
chr14	105256884	0.381640580887735	0.276497546748915	18.3785885831419	3.7	2.83	1.0882210213305	0.276497546748915	BRF1	NA	NA
chr14	105256997	0.289180349081471	0.417716420741875	14.6929339453413	4.1	2.96	0.810389378072787	0.417716420741875	BRF1	NA	NA
chr14	105257017	0.141212481652308	0.697184156783234	13.7107568358558	2.7	2.11	0.389124356394772	0.697184156783234	BRF1	NA	NA
chr14	105257071	0.138187707522743	0.703420951614868	4.24587076581215	3.5	1.58	0.380706626047444	0.703420951614868	BRF1	NA	NA
chr14	105257086	0.397407279386648	0.255446010351172	9.28198741436046	3.5	2.51	1.13722076040785	0.255446010351172	BRF1	NA	NA
chr14	105257090	0.399294190241002	0.252988033160925	9.33553332524673	3.3	2.21	1.14312177859777	0.252988033160925	BRF1	NA	NA
chr14	105257112	0.40105197270777	0.250710125461732	9.4184563824226	3	2	1.14862625655703	0.250710125461732	BRF1	NA	NA
chr14	105257344	0.392326020208216	0.262130525004437	9.19734247633311	2.3	1.57	1.12136970732406	0.262130525004437	BRF1	NA	NA
chr14	105257405	0.444812378462271	0.197715721083922	14.7136578561708	3.7	1.83	1.2880868822924	0.197715721083922	BRF1	NA	NA
chr14	105257423	0.138187707522744	0.703420951614863	3.71402271327164	4	2.11	0.380706626047449	0.703420951614863	BRF1	NA	NA
chr14	105257522	0.138187707522738	0.703420951614869	4.95302069041907	3.2	1.75	0.380706626047441	0.70342095161487	BRF1	NA	NA
chr14	105257546	0.126985244238383	0.7266558830895	14.0508538893583	3.6	2.07	0.349577388205639	0.7266558830895	BRF1	NA	NA
chr14	105257555	0.615397160818706	0.0582368268591147	9.49557299292553	3.8	2.1	1.89391097979861	0.0582368268591147	BRF1	NA	NA
chr14	105257571	0.141559886331179	0.696468878295091	18.6688772784763	3.2	1.48	0.390091513083148	0.696468878295091	BRF1	NA	NA
chr14	105257613	0.314662710666059	0.375874805134668	20.9878710227031	3.4	1.84	0.885522657215007	0.375874805134668	BRF1	NA	NA
chr14	105257621	0.476562755610981	0.163760932493598	27.8876045867917	3.3	1.95	1.39253340761518	0.163760932493598	BRF1	NA	NA
chr14	105257631	0.375319815903252	0.285192805955927	29.1479409081474	3.3	1.77	1.06872676842126	0.285192805955926	BRF1	NA	NA
chr14	105257678	0.400603235894544	0.251290554617327	27.3276816768443	2.7	1.06	1.1472203704745	0.251290554617327	BRF1	NA	NA
chr14	105257681	0.120414863975279	0.740378712442802	16.3422939211319	3.7	1.49	0.331351873972872	0.740378712442802	BRF1	NA	NA
chr14	105257747	0.310722348234376	0.382205121387079	23.7544902828571	4	1.49	0.873840499756634	0.382205121387079	BRF1	NA	NA
chr14	105257751	0.0607351361020618	0.867630887306924	22.5561584875524	4	1.56	0.166668506175277	0.867630887306924	BRF1	NA	NA
chr14	105257773	0.370619013703361	0.291753772412841	18.3391594997145	3.7	1.49	1.05428211976606	0.291753772412841	BRF1	NA	NA
chr14	105257786	0.392936414044983	0.261322501551257	20.5172546299121	4	1.7	1.12327079939348	0.261322501551257	BRF1	NA	NA
chr14	105257832	0.285909211667595	0.423239811712509	15.8908898032173	3.5	1.51	0.800813173037646	0.423239811712509	BRF1	NA	NA
chr14	105257926	0.122684683204271	0.735630327356871	18.0013345654933	3.3	1.25	0.337645529630262	0.735630327356871	BRF1	NA	NA
chr14	105258058	0.392326020208216	0.262130525004437	9.19734247633311	3.2	1.4	1.12136970732406	0.262130525004437	BRF1	NA	NA
chr14	105258214	0.33832162876255	0.338972847562943	7.05772904322059	3.8	1.81	0.956196738210486	0.338972847562943	BRF1	NA	NA
chr14	105258216	0.33832162876255	0.338972847562943	7.05772904322059	3.7	1.95	0.956196738210486	0.338972847562943	BRF1	NA	NA
chr14	105258226	0.138187707522744	0.703420951614863	3.71402271327164	3.9	1.79	0.380706626047449	0.703420951614863	BRF1	NA	NA
chr14	105258246	0.33832162876255	0.338972847562942	9.40936436042168	3.6	2.01	0.956196738210488	0.338972847562942	BRF1	NA	NA
chr14	105258254	0.0271163126783457	0.940726662187579	16.9901550841141	3.6	1.17	0.0743565738032284	0.940726662187579	BRF1	NA	NA
chr14	105258284	0.346254531757737	0.327032391546956	14.1208860651407	3.6	1.84	0.980108849084479	0.327032391546956	BRF1	NA	NA
chr14	105258315	0.0860532874781502	0.813146211531659	17.0144139970215	3.2	1.32	0.236369177334814	0.813146211531659	BRF1	NA	NA
chr14	105258357	0.54940717472545	0.0999625211320631	14.1357655780972	3.4	1.43	1.64503535108526	0.0999625211320632	BRF1	NA	NA
chr14	105258405	0.33832162876255	0.338972847562943	7.05772904322059	3.6	1.35	0.956196738210486	0.338972847562943	BRF1	NA	NA
chr14	105258437	0.392326020208216	0.262130525004437	9.19734247633311	3.6	1.43	1.12136970732406	0.262130525004437	BRF1	NA	NA
chr14	105258467	0.312907797494003	0.378687721206944	9.49688528701009	3.6	1.71	0.88031678681068	0.378687721206944	BRF1	NA	NA
chr14	105258483	0.392326020208216	0.262130525004437	9.19734247633311	3.4	1.58	1.12136970732406	0.262130525004437	BRF1	NA	NA
chr14	105258535	0.33832162876255	0.338972847562942	9.40936436042168	3.5	1.43	0.956196738210488	0.338972847562942	BRF1	NA	NA
chr14	105258626	0.360558731122531	0.306063312255928	6.99552384238566	3.5	1.65	1.02351732590559	0.306063312255928	BRF1	NA	NA
chr14	105258667	0.40185620693392	0.249671737552253	6.86777088132411	3.2	1.69	1.15114706675792	0.249671737552253	BRF1	NA	NA
chr14	105258753	0.408209664751058	0.241552871533008	27.3866460641577	3.4	1.51	1.17111421312786	0.241552871533008	BRF1	NA	NA
chr14	105258993	0.123892427434177	0.73310703883546	19.8459130948865	2.8	1.48	0.340995407794289	0.73310703883546	BRF1	NA	NA
chr14	105259041	0.0309731068585552	0.932311289698744	13.3256035494489	3.4	1.84	0.0849372347291976	0.932311289698744	BRF1	NA	NA
chr14	105259247	0.0977799493818016	0.788139675725934	11.7571523507962	3	1.7	0.268727126138404	0.788139675725934	BRF1	NA	NA
chr14	105259301	0.392326020208218	0.262130525004436	5.51895738153802	3.2	1.81	1.12136970732406	0.262130525004436	BRF1	NA	NA
chr14	105259377	0.511247083329424	0.130966754414473	17.3224416015333	3.2	1.48	1.51030053844325	0.130966754414473	BRF1	NA	NA
chr14	105259522	0.385972562391078	0.270622500766499	9.22418009665521	2.9	2.13	1.10163013716315	0.270622500766499	BRF1	NA	NA
chr14	105259632	0.392326020208216	0.262130525004437	6.89869672692252	3.3	2	1.12136970732406	0.262130525004437	BRF1	NA	NA
chr14	105259638	0.227136116962651	0.527989446994874	14.60794532039	3.4	1.71	0.631078119480092	0.527989446994874	BRF1	NA	NA
chr14	105259647	0.401856206933921	0.249671737552253	9.1561121389813	3.6	1.9	1.15114706675792	0.249671737552253	BRF1	NA	NA
chr14	105259680	0.225198453598334	0.531610346615578	6.540426965871	3.8	1.93	0.625549689787073	0.531610346615578	BRF1	NA	NA
chr14	105259778	0.311777092613103	0.380505560237028	10.1394425618539	3.3	1.57	0.876965163193201	0.380505560237028	BRF1	NA	NA
chr14	105259824	0.33832162876255	0.338972847562943	7.05772904322059	3.2	1.55	0.956196738210486	0.338972847562943	BRF1	NA	NA
chr14	105260090	0.581890595509013	0.0776080558025371	13.758706521945	3.1	1.45	1.76473653190433	0.0776080558025372	BRF1	NA	NA
chr14	105260098	0.0160860410458925	0.964820889126253	17.4975453208427	2.7	0.949	0.0441047718191386	0.964820889126253	BRF1	NA	NA
chr14	105260189	0.408209664751054	0.241552871533008	13.6933230320789	2.8	1.55	1.17111421312786	0.241552871533008	BRF1	NA	NA
chr14	105260250	0.354226926985108	0.315255667955377	16.36489043077	3.3	1.25	1.00425510358274	0.315255667955377	BRF1	NA	NA
chr14	105260371	0.385972562391078	0.270622500766499	9.22418009665521	3.2	1.81	1.10163013716315	0.270622500766499	BRF1	NA	NA
chr14	105260584	0.360558731122531	0.306063312255929	27.9820953695426	2.4	1.65	1.02351732590559	0.30606331225593	BRF1	NA	NA
chr14	105260844	0.453390211815171	0.188169373120305	15.2216176524151	2.9	2.02	1.31601391254537	0.188169373120305	BRF1	NA	NA
chr14	105261099	0.323419680403788	0.361993367716708	28.1342023865885	2.6	1.71	0.911573329032308	0.361993367716708	BRF1	NA	NA
chr14	105261171	0.143767456121362	0.691928720474737	13.5355638579472	3.1	1.73	0.396239003385858	0.691928720474737	BRF1	NA	NA
chr14	105261228	0.33832162876255	0.338972847562943	5.64618323457647	2.7	1.42	0.956196738210485	0.338972847562943	BRF1	NA	NA
chr14	105261290	0.385972562391078	0.270622500766499	9.22418009665521	3	1.56	1.10163013716315	0.270622500766499	BRF1	NA	NA
chr14	105261303	0.430916111948128	0.213767462346107	9.62974369239433	2.8	1.55	1.24327242400406	0.213767462346107	BRF1	NA	NA
chr14	105261305	0.430916111948128	0.213767462346107	9.62974369239433	2.7	1.64	1.24327242400406	0.213767462346107	BRF1	NA	NA
chr14	105261354	0.104515911310017	0.773852559330279	11.7490617559079	3	1.15	0.287339266577583	0.773852559330279	BRF1	NA	NA
chr14	105261396	0.138187707522734	0.703420951614872	17.8273090237039	3.5	1.43	0.380706626047437	0.703420951614873	BRF1	NA	NA
chr14	105261446	0.40185620693392	0.249671737552253	6.86777088132411	2.6	0.966	1.15114706675792	0.249671737552253	BRF1	NA	NA
chr14	105261511	0.215279258106991	0.550301448056773	17.8472081242983	2.9	1.52	0.597308473715153	0.550301448056773	BRF1	NA	NA
chr14	105261682	0.40185620693392	0.249671737552253	6.86777088132411	3	1.25	1.15114706675792	0.249671737552253	BRF1	NA	NA
chr14	105261754	0.258903406048337	0.47010941835559	9.65806627571479	2.4	1.26	0.722301032320361	0.47010941835559	BRF1	NA	NA
chr14	105261774	0.40185620693392	0.249671737552253	6.86777088132411	2.4	1.35	1.15114706675792	0.249671737552253	BRF1	NA	NA
chr14	105261819	0.401856206933921	0.249671737552253	9.1561121389813	3.1	1.2	1.15114706675792	0.249671737552253	BRF1	NA	NA
chr14	105261822	0.401856206933921	0.249671737552253	9.1561121389813	3.1	1.2	1.15114706675792	0.249671737552253	BRF1	NA	NA
chr14	105261830	0.40185620693392	0.249671737552253	6.86777088132411	3	1.15	1.15114706675792	0.249671737552253	BRF1	NA	NA
chr14	105261833	0.532445874721195	0.113097473111431	14.4557127549493	2.8	1.32	1.58442308018016	0.113097473111431	BRF1	NA	NA
chr14	105261890	0.392326020208218	0.262130525004436	5.51895738153802	2.9	1.29	1.12136970732406	0.262130525004436	BRF1	NA	NA
chr14	105261986	0.0643287603985184	0.859861714748486	19.958575205516	2.2	0.919	0.176550199174871	0.859861714748486	BRF1	NA	NA
chr14	105261996	0.138187707522736	0.70342095161487	5.94243634123463	2.3	1.57	0.380706626047441	0.70342095161487	BRF1	NA	NA
chr14	105262005	0.434787730447351	0.209222463376906	15.3790889437822	2.7	1.42	1.25570632992873	0.209222463376906	BRF1	NA	NA
chr14	105262013	0.425502394089796	0.220217023717552	15.454646589479	1.7	1.06	1.22595124257713	0.220217023717552	BRF1	NA	NA
chr14	105262087	0.40185620693392	0.249671737552253	13.7355417626482	2.5	1.27	1.15114706675792	0.249671737552253	BRF1	NA	NA
chr14	105262144	0.240903328690187	0.502556517182642	17.6041664917243	2.2	1.23	0.670472679037306	0.502556517182642	BRF1	NA	NA
chr14	105262158	0.138187707522736	0.70342095161487	5.94243634123463	2.4	1.35	0.380706626047441	0.70342095161487	BRF1	NA	NA
chr14	105262549	0.33832162876255	0.338972847562942	9.40936436042168	2.1	0.876	0.956196738210488	0.338972847562942	BRF1	NA	NA
chr14	105262717	0.139678785462015	0.700344476158141	29.5331369099704	2.1	1.2	0.384855501182092	0.700344476158141	BRF1	NA	NA
chr14	105262968	0.401856206933921	0.249671737552254	5.49421670505929	2.8	1.4	1.15114706675792	0.249671737552254	BRF1	NA	NA
chr14	105262978	0.401856206933921	0.249671737552254	5.49421670505929	2.6	1.26	1.15114706675792	0.249671737552254	BRF1	NA	NA
chr14	105263011	0.424093309293901	0.221913729001392	12.0737058233766	2.8	1.4	1.2214551711237	0.221913729001392	BRF1	NA	NA
chr14	105263036	0.40185620693392	0.249671737552253	6.86777088132411	2	0.943	1.15114706675792	0.249671737552253	BRF1	NA	NA
chr14	105263280	0.480318175276946	0.159994500763556	27.822698302182	2.5	1.27	1.40509005579458	0.159994500763556	BRF1	NA	NA
chr14	105263336	0.0990875977180643	0.78536154048898	33.3349554584114	2.1	0.994	0.27233878007022	0.78536154048898	BRF1	NA	NA
chr14	105263492	0.581471669275478	0.0778734948502221	32.2018272979069	2.2	1.23	1.76316007808705	0.077873494850222	BRF1	NA	NA
chr14	105263572	0.312907797494003	0.378687721206945	28.4935052115514	2.2	1.55	0.880316786810679	0.378687721206945	BRF1	NA	NA
chr14	105263608	0.40185620693392	0.249671737552253	13.7355417626482	2.1	1.29	1.15114706675792	0.249671737552253	BRF1	NA	NA
chr14	105263647	0.33832162876255	0.338972847562944	4.70609372601949	2.6	1.84	0.956196738210484	0.338972847562943	BRF1	NA	NA
chr14	105263651	0.385972562391078	0.270622500766499	6.91882695518693	2.6	1.84	1.10163013716315	0.270622500766499	BRF1	NA	NA
chr14	105263741	0.227136116962651	0.527989446994874	14.60794532039	2.6	1.65	0.631078119480092	0.527989446994874	BRF1	NA	NA
chr14	105263781	0.33380236621775	0.345873288190384	14.3993166550886	2.6	2.07	0.942623943829255	0.345873288190384	BRF1	NA	NA
chr14	105263856	0.385972562391078	0.270622500766499	9.22418009665521	2.8	1.55	1.10163013716315	0.270622500766499	BRF1	NA	NA
chr14	105264392	0.258903406048337	0.470109418355591	7.24427413419951	3	2.21	0.722301032320359	0.470109418355591	BRF1	NA	NA
chr14	105264430	0.138187707522743	0.703420951614868	4.24587076581215	2.8	2.2	0.380706626047444	0.703420951614868	BRF1	NA	NA
chr14	105264446	0.138187707522743	0.703420951614868	4.24587076581215	2.8	2.15	0.380706626047444	0.703420951614868	BRF1	NA	NA
chr14	105264523	0.227136116962651	0.527989446994873	29.21589064078	2.6	2.22	0.631078119480094	0.527989446994874	BRF1	NA	NA
chr14	105265309	0.392326020208216	0.262130525004438	27.5947869076901	2.3	1.16	1.12136970732406	0.262130525004437	BRF1	NA	NA
chr14	105265663	0.385972562391078	0.2706225007665	5.53506156414954	2.9	1.79	1.10163013716315	0.2706225007665	BRF1	NA	NA
chr14	105265769	0.401114397806436	0.25062943938839	14.6636022251457	2.4	1.43	1.1488218700673	0.250629439388391	BRF1	NA	NA
chr14	105265806	0.258903406048337	0.47010941835559	14.488548268399	2.5	1.51	0.72230103232036	0.47010941835559	BRF1	NA	NA
chr14	105360474	0.138187707522733	0.703420951614872	9.90307016266751	1.9	0.876	0.380706626047438	0.703420951614872	PACS2	NA	NA
chr14	105360491	0.385972562391078	0.270622500766498	27.6753078207477	2	0.816	1.10163013716315	0.270622500766498	PACS2	NA	NA
chr14	105498632	0.227136116962651	0.527989446994874	14.60794532039	1.4	0.699	0.631078119480092	0.527989446994874	TEDC1	NA	NA
chr14	105498652	0.227136116962651	0.527989446994874	9.73765635057197	1.6	0.843	0.631078119480092	0.527989446994874	TEDC1	316	23
chr14	105506209	0.258903406048336	0.470109418355589	28.977096536798	1.3	0.483	0.722301032320362	0.470109418355589	NA	NA	NA
chr14	105522793	0.111979694027041	0.758092987253568	39.7484198050813	1.4	0.516	0.307985997407759	0.758092987253568	NA	NA	NA
chr14	105522861	0.401856206933921	0.249671737552253	9.1561121389813	1.8	0.789	1.15114706675792	0.249671737552253	NA	NA	NA
chr14	105522921	0.201673472737556	0.57634862316458	31.3577901908572	1.6	0.966	0.558726159726335	0.57634862316458	NA	NA	NA
chr14	105522925	0.408209664751058	0.241552871533008	27.3866460641577	1.4	0.699	1.17111421312786	0.241552871533008	NA	NA	NA
chr14	105523051	0.532445874721195	0.113097473111431	14.4557127549493	1.6	0.843	1.58442308018016	0.113097473111431	NA	NA	NA
chr14	105539710	0.0190603734514164	0.958320577319424	13.329578036631	2	0.816	0.0522611895092287	0.958320577319424	NA	NA	NA
chr14	105539733	0.258903406048337	0.47010941835559	14.488548268399	2.1	0.994	0.72230103232036	0.47010941835559	NA	NA	NA
chr14	105539808	0.014710010274598	0.967828814469576	38.8686923506371	2.1	0.876	0.0403315330696117	0.967828814469576	NA	NA	NA
chr14	105549847	0.302590128542008	0.395432762556745	43.6774810357552	1.3	0.483	0.849806342978644	0.395432762556745	NA	NA	NA
chr14	105550064	0.0365076109641499	0.920245954317563	39.5546703650279	1.6	0.966	0.100123908687209	0.920245954317563	NA	NA	NA
chr14	105550265	0.555133376772353	0.0957574978382406	16.6352268874617	2	1.25	1.6657787112541	0.0957574978382407	NA	NA	NA
chr14	105557171	0.505299955678237	0.136273991234672	13.8138404658278	1.9	1.2	1.48981079758617	0.136273991234672	NA	NA	NA
chr14	105557337	0.258104615827113	0.471529361577158	16.4991170478648	1.7	0.675	0.719992908901034	0.471529361577157	NA	NA	NA
chr14	105557379	0.258104615827113	0.471529361577158	16.4991170478648	1.7	0.675	0.719992908901034	0.471529361577157	NA	NA	NA
chr14	105557492	0.254307749848644	0.47830441301103	39.7779372902362	1.7	0.675	0.70903233214743	0.47830441301103	NA	NA	NA
chr14	105557829	0.258903406048337	0.470109418355591	7.24427413419951	1.9	0.994	0.722301032320359	0.470109418355591	NA	NA	NA
chr14	105557907	0.227136116962651	0.527989446994874	14.60794532039	1.7	1.06	0.631078119480092	0.527989446994874	NA	NA	NA
chr14	105557987	0.00973573269948766	0.978705103222362	23.6287341214792	2	0.943	0.0266923644850065	0.978705103222362	NA	NA	NA
chr14	105558166	0.0726276922095075	0.84196229519038	39.4765273489792	1.9	1.1	0.199384102505402	0.84196229519038	NA	NA	NA
chr14	105558170	0.509852183259356	0.132199922421707	26.0553219516134	1.7	1.16	1.50548308502152	0.132199922421707	NA	NA	NA
chr14	105558800	0.138187707522731	0.703420951614873	14.8560908530866	2.1	1.37	0.380706626047436	0.703420951614873	NA	NA	NA
chr14	105558850	0.36055873112253	0.30606331225593	27.9820953695426	2	1.05	1.02351732590559	0.30606331225593	NA	NA	NA
chr14	105558927	0.607257756104705	0.0626106340899804	15.8104476530448	1.9	1.29	1.8619464831152	0.0626106340899804	NA	NA	NA
chr14	105669074	0.148092328689204	0.683059729892373	31.6626022104626	1.3	0.483	0.408291430581799	0.683059729892373	IGHGP	NA	NA
chr14	105671117	0.386880089344422	0.26940042507832	38.644290232173	1.7	0.949	1.10444436428314	0.26940042507832	NA	NA	NA
chr14	105673909	0.0671579889542261	0.853752692309816	37.2018776506429	2.1	1.37	0.184332407097265	0.853752692309816	NA	NA	NA
chr14	105687068	0.40185620693392	0.249671737552253	13.7355417626482	1.8	1.48	1.15114706675792	0.249671737552253	NA	NA	NA
chr14	105734541	0.161003678801574	0.656793010289262	23.3215743629344	2.2	0.919	0.444345222785223	0.656793010289263	NA	NA	NA
chr14	105757586	0.0190603734514217	0.958320577319423	39.9927333832314	1.3	0.675	0.0522611895092298	0.958320577319423	NA	NA	NA
chr14	105762869	0.258903406048336	0.470109418355589	28.977096536798	1.1	0.316	0.722301032320362	0.470109418355589	NA	NA	NA
chr14	105767700	0.138187707522734	0.703420951614872	29.7121817061732	1.6	0.966	0.380706626047437	0.703420951614873	IGHG3	NA	NA
chr14	105767893	0.258903406048337	0.47010941835559	14.488548268399	1.3	0.675	0.72230103232036	0.47010941835559	IGHG3	NA	NA
chr14	105767912	0.312907797494003	0.378687721206944	9.49688528701009	1.5	0.707	0.88031678681068	0.378687721206944	IGHG3	NA	NA
chr14	105767918	0.401856206933921	0.249671737552253	27.4710835252964	1.4	0.516	1.15114706675792	0.249671737552253	IGHG3	NA	NA
chr14	105768785	0.0487609227264048	0.893588728450313	43.2818386530118	1.8	1.03	0.133764590168443	0.893588728450313	IGHG3	NA	NA
chr14	105768814	0.258903406048337	0.47010941835559	9.65806627571479	2.2	1.23	0.722301032320361	0.47010941835559	IGHG3	NA	NA
chr14	105768928	0.392907666133641	0.261360526460596	21.729492201465	1.7	1.06	1.12318124455531	0.261360526460596	IGHG3	NA	NA
chr14	105769034	0.360558731122531	0.306063312255929	9.32643238666856	2.1	1.29	1.02351732590559	0.306063312255929	IGHG3	NA	NA
chr14	105769270	0.0071476400443097	0.984365336175023	19.9994891058927	1.8	1.23	0.0195963993629585	0.984365336175023	IGHG3	305	25
chr14	105769681	0.111714966617994	0.758650616204154	44.7183131012667	1.3	0.483	0.307253250713956	0.758650616204154	IGHG3	NA	NA
chr14	105770677	0.76623501046497	0.0097447842100841	30.3095149572125	1.7	1.06	2.58475631974066	0.00974478421008418	IGHG3	NA	NA
chr14	105770859	0.334137967745992	0.34535842554483	30.1754969134452	1.6	1.07	0.943630646978895	0.34535842554483	IGHG3	NA	NA
chr14	105771046	0.0405032935842553	0.91154425362346	13.3210598263437	1.8	1.14	0.111090914123996	0.91154425362346	IGHG3	NA	NA
chr14	105771154	0.14354656332287	0.692382620538706	38.3287304409719	1.8	0.789	0.395623740740641	0.692382620538706	IGHG3	NA	NA
chr14	105771205	0.334137967745992	0.34535842554483	30.1754969134452	1.3	0.483	0.943630646978895	0.34535842554483	IGHG3	NA	NA
chr14	105771259	0.401856206933921	0.249671737552253	27.4710835252964	1.6	0.699	1.15114706675792	0.249671737552253	IGHG3	NA	NA
chr14	105771338	0.216557123862103	0.54787913457633	31.2558888436593	1.4	0.699	0.600941224177943	0.54787913457633	IGHG3	NA	NA
chr14	105771386	0.312037735776508	0.380086144627701	37.5046560972501	1.4	0.699	0.877737581622233	0.380086144627701	IGHG3	NA	NA
chr14	105771421	0.258903406048337	0.47010941835559	14.488548268399	1.5	0.707	0.72230103232036	0.47010941835559	NA	NA	NA
chr14	105771461	0.258903406048337	0.47010941835559	14.488548268399	1.7	0.823	0.72230103232036	0.47010941835559	NA	NA	NA
chr14	105771491	0.0794195622873967	0.827361364763201	39.3247251061906	1.6	0.966	0.218086950416284	0.827361364763201	NA	NA	NA
chr14	105771525	0.408209664751058	0.241552871533008	27.3866460641577	1.2	0.422	1.17111421312786	0.241552871533008	NA	NA	NA
chr14	105771630	0.191923940460003	0.595292085912125	29.5443474031364	1.6	0.966	0.53118283593602	0.595292085912125	NA	NA	NA
chr14	105771714	0.424093309293901	0.221913729001391	36.2247399441243	1.2	0.422	1.2214551711237	0.221913729001391	NA	NA	NA
chr14	105774763	0.103431490846993	0.776148623891889	40.0950823778852	1.6	0.699	0.284341580547991	0.776148623891889	NA	NA	NA
chr14	105775256	0.138187707522734	0.703420951614872	29.7121817061732	1.8	0.789	0.380706626047437	0.703420951614873	NA	NA	NA
chr14	105775330	0.385972562391078	0.270622500766498	27.6753078207477	1.7	0.675	1.10163013716315	0.270622500766498	NA	NA	NA
chr14	105775602	0.408209664751058	0.241552871533008	9.12796913318377	1.6	1.07	1.17111421312786	0.241552871533008	NA	NA	NA
chr14	105776765	0.116208613461222	0.749198846492976	43.0397934842044	1.9	0.994	0.31969592854333	0.749198846492976	NA	NA	NA
chr14	105776794	0.447918776108165	0.194226659857401	17.8814850614792	1.6	0.516	1.29817659192953	0.194226659857401	NA	NA	NA
chr14	105776954	0.195395240134637	0.588521351604528	32.5269545169234	1.4	0.516	0.540980023864025	0.588521351604528	NA	NA	NA
chr14	105777011	0.140845683869281	0.697939597296096	39.1864947754835	1.8	0.789	0.388103290065384	0.697939597296096	NA	NA	NA
chr14	105777069	0.408209664751054	0.241552871533008	13.6933230320789	1.6	0.699	1.17111421312786	0.241552871533008	NA	NA	NA
chr14	105778825	0.13462291196896	0.710791690785016	20.7909203440311	2.3	1.42	0.370793033180203	0.710791690785016	NA	NA	NA
chr14	105779290	0.380283457351176	0.278352207406193	29.6101427111915	1.6	0.699	1.08402839893052	0.278352207406193	NA	NA	NA
chr14	105789549	0.304417848273882	0.392440839508864	45.5991477628434	1.8	1.55	0.855199271392581	0.392440839508864	NA	NA	NA
chr14	105793516	0.0832046037666714	0.819244760686987	36.4735654502362	1.8	1.03	0.22851646089847	0.819244760686987	NA	NA	NA
chr14	105832483	0.454648342884536	0.186792428804056	26.660686719285	1.7	1.34	1.32012757135428	0.186792428804056	NA	NA	NA
chr14	105834974	0.33832162876255	0.338972847562943	5.64618323457647	2.1	1.2	0.956196738210485	0.338972847562943	NA	NA	NA
chr14	105835098	0.305577949691977	0.390547485976648	28.4325120886402	2	1.49	0.858624918067343	0.390547485976648	NA	NA	NA
chr14	105836655	0.360558731122531	0.306063312255929	27.9820953695426	1.5	0.707	1.02351732590559	0.30606331225593	NA	NA	NA
chr14	105836698	0.258903406048336	0.470109418355589	28.977096536798	1.6	1.26	0.722301032320362	0.470109418355589	NA	NA	NA
chr14	105836800	0.541463175507132	0.10598719967837	29.7983161797269	1.9	0.994	1.61649561975392	0.10598719967837	IGHD	NA	NA
chr14	105836864	0.171583175399106	0.635518226774501	30.5878911044688	1.6	1.26	0.473974310251427	0.635518226774502	IGHD	NA	NA
chr14	105836924	0.33832162876255	0.338972847562943	7.05772904322059	1.6	0.966	0.956196738210486	0.338972847562943	IGHD	NA	NA
chr14	105836951	0.33832162876255	0.338972847562943	7.05772904322059	1.6	0.966	0.956196738210486	0.338972847562943	IGHD	NA	NA
chr14	105854305	0.401856206933921	0.249671737552253	9.1561121389813	1.8	0.789	1.15114706675792	0.249671737552253	IGHM	NA	NA
chr14	105854313	0.33832162876255	0.338972847562943	7.05772904322059	1.9	0.994	0.956196738210486	0.338972847562943	IGHM	NA	NA
chr14	105885627	0.367669490444933	0.29591132067275	45.5583795795056	1	0	1.0452416012825	0.29591132067275	FAM30A	NA	NA
chr14	105890438	0.0190603734514113	0.958320577319422	39.9927333832314	1	0	0.0522611895092306	0.958320577319422	FAM30A	NA	NA
chr14	105942003	0.549950909051866	0.0995582929351374	6.68483754278036	2.8	2.49	1.64699879781842	0.0995582929351373	NA	NA	NA
chr14	105942080	0.40185620693392	0.249671737552253	6.86777088132411	2.1	1.37	1.15114706675792	0.249671737552253	NA	NA	NA
chr14	105942384	0.0710779039048898	0.845300217325253	29.7762613751516	2.6	1.84	0.195118452334784	0.845300217325253	NA	NA	NA
chr14	105942736	0.280812211781626	0.43191359866178	28.7288265255653	2.5	1.78	0.785921293848571	0.431913598661779	NA	NA	NA
chr14	105942741	0.40185620693392	0.249671737552253	6.86777088132411	2.1	1.2	1.15114706675792	0.249671737552253	NA	NA	NA
chr14	105944385	0.392326020208216	0.262130525004438	27.5947869076901	2.1	1.1	1.12136970732406	0.262130525004437	NA	NA	NA
chr14	105944434	0.401856206933919	0.249671737552255	3.92561783576486	2.4	1.9	1.15114706675791	0.249671737552255	NA	NA	NA
chr14	105946487	0.153188420644084	0.672653908547852	29.0687783833974	2.9	1.73	0.422508485264989	0.672653908547852	NA	NA	NA
chr14	105946547	0.295236574733333	0.407580546290801	36.630236417647	2.4	1.78	0.828158847265317	0.407580546290801	NA	NA	NA
chr14	105946567	0.277097875212771	0.438285677004465	30.7617937626681	2.4	1.51	0.775091359356281	0.438285677004465	NA	NA	NA
chr14	105947548	0.450062420246355	0.191840088143428	34.7458249244172	2.6	2.5	1.30515495760377	0.191840088143428	NA	NA	NA
chr14	105947637	0.4100330776575	0.239250512476373	20.8979650109083	2.3	1.64	1.17686219755624	0.239250512476373	NA	NA	NA
chr14	105947810	0.392326020208216	0.262130525004437	9.19734247633311	2.6	2.27	1.12136970732406	0.262130525004437	NA	NA	NA
chr14	105950210	0.313726642539093	0.37737392764999	12.2575516968876	2.9	2.13	0.88274525011682	0.377373927649991	NA	NA	NA
chr14	105950391	0.401856206933919	0.249671737552255	3.92561783576486	2.9	2.02	1.15114706675791	0.249671737552255	NA	NA	NA
chr14	105950415	0.0762414938056486	0.834187798833173	39.8835752584401	2.1	1.45	0.20933363194112	0.834187798833173	NA	NA	NA
chr14	105950750	0.52452732077793	0.119581818924733	14.7195836920296	2.5	1.27	1.556531244526	0.119581818924734	NA	NA	NA
chr14	105953397	0.111775550060983	0.758522992756322	16.8118047775048	2.1	1.85	0.307420938446176	0.758522992756322	NA	NA	NA
chr14	105955664	0.184786020565213	0.609302526608658	35.7366497340289	2.4	1.26	0.511069307637735	0.609302526608658	NA	NA	NA
chr14	105955789	0.561833680037456	0.0909822527943128	16.0228292148918	3	2	1.69023893271986	0.0909822527943127	NA	NA	NA
chr14	105955827	0.0639923634334158	0.860588532670681	22.0041851053962	2.7	2	0.175625035371144	0.860588532670681	NA	NA	NA
chr14	106007649	0.571639663156045	0.0842726508895394	32.3683676392945	1.9	0.876	1.72641571330659	0.0842726508895395	NA	NA	NA
chr14	106007653	0.354168921055056	0.3153405401041	28.1526901941683	1.7	0.949	1.00407899282993	0.3153405401041	NA	NA	NA
chr14	106007748	0.385972562391078	0.270622500766498	13.8376539103739	1.4	0.516	1.10163013716315	0.270622500766498	NA	NA	NA
chr14	106037342	0.636139963940851	0.0480148866421362	30.8629472676174	1.6	0.699	1.97723665022969	0.0480148866421362	NA	NA	NA
chr14	106039840	0.311765027938768	0.380524979672159	37.1049041935883	1.4	0.516	0.876929411987276	0.380524979672159	NA	NA	NA
chr14	106057264	0.138187707522734	0.703420951614872	29.7121817061732	2.3	1.7	0.380706626047437	0.703420951614873	NA	NA	NA
chr14	106057266	0.138187707522734	0.703420951614872	29.7121817061732	2.2	1.62	0.380706626047437	0.703420951614873	NA	NA	NA
chr14	106068485	0.274944627941364	0.441999256959137	35.8404792146953	1.8	1.03	0.768821544941899	0.441999256959137	NA	NA	NA
chr14	106071368	0.543220643365221	0.104635123437092	33.5835991548702	1.1	0.316	1.6227861688086	0.104635123437093	NA	NA	NA
chr14	106119200	0.0762954273262103	0.834071866122778	41.4120609050276	1.6	0.699	0.209482153054567	0.834071866122778	NA	NA	NA
chr14	106132172	0.42343987449325	0.222703065183087	29.0037263038108	1.7	0.823	1.21937191334522	0.222703065183087	NA	NA	NA
chr14	106132256	0.265256863865474	0.458882946459399	43.3880002102979	1.5	0.707	0.740687489669752	0.458882946459399	NA	NA	NA
chr14	106144063	0.437270008676913	0.206338042688571	27.0734263426791	2.2	1.03	1.26369911560166	0.206338042688571	NA	NA	NA
chr14	106144066	0.26315344413588	0.462586311626539	29.0429410960861	2.5	1.43	0.734594790515091	0.462586311626539	NA	NA	NA
chr14	106145950	0.179347996050743	0.620053946519984	31.4965101831996	1.4	0.699	0.495773892574167	0.620053946519984	IGHV1-14	NA	NA
chr14	106145956	0.181136235534024	0.616511171601416	32.9861845656425	1.8	0.632	0.500801014470488	0.616511171601416	IGHV1-14	NA	NA
chr14	106146411	0.0959995497533042	0.791925639650124	15.9338765575765	2.1	0.994	0.263810894031534	0.791925639650124	NA	NA	NA
chr14	106146449	0.401154750134247	0.250577290635546	22.0714345527036	2	0.816	1.14894832172728	0.250577290635546	NA	NA	NA
chr14	106147182	0.408209664751058	0.241552871533008	27.3866460641577	2.1	1.2	1.17111421312786	0.241552871533008	NA	NA	NA
chr14	106147331	0.598690211669773	0.0674418543638213	26.1598373336346	1.6	0.699	1.8287180678276	0.0674418543638213	NA	NA	NA
chr14	106147352	0.539238539135725	0.107714412746411	33.6863334573891	1.7	1.06	1.60855165451219	0.10771441274641	NA	NA	NA
chr14	106147447	0.357097126555916	0.311071055919014	19.4449831616045	2.2	1.14	1.01297719072283	0.311071055919014	NA	NA	NA
chr14	106147650	0.468927565866191	0.171581056958605	26.5889434264704	1.9	1.2	1.36714118272728	0.171581056958605	NA	NA	NA
chr14	106149805	0.32982957273146	0.351997694695582	44.5303010074906	1.9	1.29	0.930721404332577	0.351997694695583	NA	NA	NA
chr14	106149974	0.269664141150739	0.451166571778956	37.9879118514513	1.8	1.23	0.753471598950132	0.451166571778956	NA	NA	NA
chr14	106150076	0.312907797494003	0.378687721206944	7.12337630288785	1.7	1.06	0.880316786810681	0.378687721206944	NA	NA	NA
chr14	106150423	0.392326020208216	0.262130525004437	13.797393453845	1.7	0.823	1.12136970732406	0.262130525004437	NA	NA	NA
chr14	106150442	0.231313482806446	0.520217565748624	32.2667550264843	1.7	0.675	0.643010069983227	0.520217565748624	NA	NA	NA
chr14	106152192	0.258104615827113	0.471529361577159	16.4991170478648	1.9	1.1	0.719992908901031	0.471529361577159	NA	NA	NA
chr14	106153457	0.312907797494002	0.378687721206946	9.49688528701009	2.1	1.29	0.880316786810678	0.378687721206946	NA	NA	NA
chr14	106153549	0.0547985736728064	0.880487433312723	13.3119677274591	2.1	0.994	0.150351335589258	0.880487433312723	NA	NA	NA
chr14	106153569	0.00709311872915751	0.984484583412494	9.06895042497122	2.6	1.51	0.0194469166334038	0.984484583412494	NA	NA	NA
chr14	106153684	0.385972562391078	0.270622500766498	27.6753078207477	2.4	1.35	1.10163013716315	0.270622500766498	IGHV3-15	NA	NA
chr14	106153728	0.36055873112253	0.30606331225593	13.9910476847713	1.8	0.919	1.02351732590559	0.30606331225593	IGHV3-15	NA	NA
chr14	106153737	0.0853683825333862	0.814611663365431	37.9038333872161	2.3	1.16	0.234480895033242	0.814611663365431	IGHV3-15	NA	NA
chr14	106153775	0.10006696061991	0.783282283272707	39.799228201407	1.8	0.789	0.275044196564716	0.783282283272707	IGHV3-15	NA	NA
chr14	106153811	0.584357360872435	0.0760569461758089	23.1216367522588	2.2	0.919	1.77403750891431	0.0760569461758089	IGHV3-15	NA	NA
chr14	106153830	0.457933329631199	0.183225240229344	33.1637259380151	2.1	0.994	1.3308899024588	0.183225240229344	IGHV3-15	NA	NA
chr14	106153997	0.233033138853557	0.517031942623474	35.1470456835436	1.9	0.876	0.647927346287641	0.517031942623474	IGHV3-15	NA	NA
chr14	106154466	0.0547985736728125	0.880487433312725	19.9699485860472	1.5	0.527	0.150351335589257	0.880487433312725	NA	NA	NA
chr14	106156340	0.268608754143894	0.453009012731509	20.05132603401	1.8	0.919	0.75040800245308	0.453009012731509	NA	NA	NA
chr14	106157726	0.111979694027041	0.758092987253568	39.7484198050813	1.7	1.34	0.307985997407759	0.758092987253568	NA	NA	NA
chr14	106158736	0.385972562391078	0.2706225007665	5.53506156414954	2.3	1.57	1.10163013716315	0.2706225007665	NA	NA	NA
chr14	106163293	0.40185620693392	0.249671737552253	13.7355417626482	1.5	0.707	1.15114706675792	0.249671737552253	NA	NA	NA
chr14	106166072	0.33832162876255	0.338972847562942	14.1154580864412	1.6	0.516	0.956196738210488	0.338972847562942	NA	NA	NA
chr14	106188504	0.258903406048336	0.470109418355589	28.977096536798	1.4	0.699	0.722301032320362	0.470109418355589	NA	NA	NA
chr14	106208861	0.201290490739869	0.577088453875977	37.0043417820679	2.5	1.51	0.55764261003507	0.577088453875977	NA	NA	NA
chr14	106210163	0.33080595839487	0.350487468834627	29.3828803595164	1.9	0.876	0.933644177831021	0.350487468834627	NA	NA	NA
chr14	106212903	0.392326020208216	0.262130525004438	27.5947869076901	1.2	0.422	1.12136970732406	0.262130525004437	NA	NA	NA
chr14	106212914	0.39788529579821	0.254822078061876	36.6974068051152	1.4	0.843	1.13871491909911	0.254822078061876	NA	NA	NA
chr14	106215512	0.00468528990365734	0.989751153319869	42.3274222083512	2.3	1.64	0.012845377682512	0.989751153319868	NA	NA	NA
chr14	106220782	0.360558731122531	0.306063312255929	13.9910476847713	1.9	0.568	1.02351732590559	0.306063312255929	NA	NA	NA
chr14	106220851	0.258903406048337	0.47010941835559	14.488548268399	2.3	0.949	0.72230103232036	0.47010941835559	NA	NA	NA
chr14	106220944	0.408209664751053	0.241552871533008	9.12796913318377	1.8	1.03	1.17111421312786	0.241552871533008	NA	NA	NA
chr14	106221264	0.232367293083597	0.518264449388195	24.1513133130363	3	1.25	0.646023016748283	0.518264449388195	NA	NA	NA
chr14	106223247	0.227736728364283	0.526869129007787	29.7475087391427	2.3	1.06	0.632792539973399	0.526869129007787	NA	NA	NA
chr14	106224462	0.308319954575741	0.386090027486051	30.1760612596389	1.6	0.966	0.866729884068433	0.386090027486051	NA	NA	NA
chr14	106224783	0.0166778267699826	0.963527399919605	39.994436614994	1.7	1.57	0.0457275564334592	0.963527399919605	NA	NA	NA
chr14	106227803	0.360558731122531	0.306063312255929	9.32643238666856	1.8	0.632	1.02351732590559	0.306063312255929	NA	NA	NA
chr14	106227808	0.0190603734514164	0.958320577319424	13.329578036631	1.9	0.738	0.0522611895092287	0.958320577319424	NA	NA	NA
chr14	106227899	0.138187707522733	0.703420951614872	9.90307016266751	1.9	0.738	0.380706626047438	0.703420951614872	NA	NA	NA
chr14	106227970	0.227136116962651	0.527989446994874	9.73765635057197	2	1.05	0.631078119480092	0.527989446994874	NA	NA	NA
chr14	106227982	0.33832162876255	0.338972847562941	28.2309161728823	2	0.943	0.956196738210488	0.338972847562941	NA	NA	NA
chr14	106228005	0.358554072241392	0.308958139790584	27.1280694925477	2	0.816	1.01741060363595	0.308958139790585	NA	NA	NA
chr14	106228038	0.33832162876255	0.338972847562942	14.1154580864412	1.9	0.876	0.956196738210488	0.338972847562942	NA	NA	NA
chr14	106228059	0.393672572244164	0.260349822314639	14.7151915847979	2.2	0.789	1.12556468696985	0.260349822314639	NA	NA	NA
chr14	106228063	0.459831509515297	0.181182461787426	11.838898445348	1.9	0.876	1.33712308858133	0.181182461787426	NA	NA	NA
chr14	106232656	0.47425165149673	0.166105001350846	10.4007110615594	1.9	0.994	1.3848282147406	0.166105001350846	NA	NA	NA
chr14	106233532	0.0319827788694265	0.930109191648287	34.9825230663166	1.6	0.699	0.0877074582461597	0.930109191648287	NA	NA	NA
chr14	106233648	0.312907797494004	0.378687721206944	14.2467526057757	1.9	0.994	0.88031678681068	0.378687721206944	NA	NA	NA
chr14	106233755	0.290964742929143	0.414717790935796	30.6302767511434	1.8	0.789	0.815619503722224	0.414717790935796	NA	NA	NA
chr14	106233944	0.0405032935842551	0.91154425362346	19.9835880983254	2	0.943	0.111090914123995	0.91154425362346	NA	NA	NA
chr14	106234010	0.360558731122531	0.306063312255929	27.9820953695426	2	1.33	1.02351732590559	0.30606331225593	NA	NA	NA
chr14	106234177	0.133208677564662	0.713721855435081	31.7302983664984	1.7	0.949	0.36686213706636	0.713721855435081	NA	NA	NA
chr14	106237691	0.529113797477506	0.115798520952569	27.1668834070437	1.3	0.483	1.57265588043443	0.115798520952568	NA	NA	NA
chr14	106237721	0.397885295798212	0.254822078061876	12.2312456881449	2.2	0.632	1.13871491909911	0.254822078061876	NA	NA	NA
chr14	106242312	0.00937115843359069	0.979502391061316	30.548944959433	2.5	1.18	0.0256927694958122	0.979502391061316	NA	NA	NA
chr14	106242636	0.242486344170262	0.49966577292659	38.2719620650879	2.9	1.29	0.675015727261867	0.499665772926591	NA	NA	NA
chr14	106245330	0.392326020208215	0.262130525004439	27.5947869076901	2.2	1.32	1.12136970732406	0.262130525004439	NA	NA	NA
chr14	106245525	0.467529890015462	0.173036215536832	34.2362921899144	2.2	1.14	1.36251245709046	0.173036215536832	NA	NA	NA
chr14	106245690	0.123258808260324	0.734430546934237	16.9475378792326	2	1.05	0.339237864477134	0.734430546934237	NA	NA	NA
chr14	106246355	0.258903406048336	0.470109418355589	28.977096536798	1.9	0.876	0.722301032320362	0.470109418355589	NA	NA	NA
chr14	106247003	0.0587904219419518	0.87183952690466	15.9801226406831	1.9	0.876	0.161322342569425	0.87183952690466	NA	NA	NA
chr14	106250009	0.401150334695129	0.250582996570946	9.77509009983487	2.4	1.58	1.14893448493076	0.250582996570946	NA	NA	NA
chr14	106250065	0.0537687373332389	0.882720343555743	42.1567681549066	2	1.33	0.147521585245903	0.882720343555743	NA	NA	NA
chr14	106250173	0.100066960619913	0.783282283272706	19.8996141007035	2.1	1.29	0.275044196564717	0.783282283272706	NA	NA	NA
chr14	106250195	0.138187707522733	0.703420951614872	9.90307016266751	2.1	1.29	0.380706626047438	0.703420951614872	NA	NA	NA
chr14	106250229	0.33832162876255	0.338972847562941	28.2309161728823	1.9	0.994	0.956196738210488	0.338972847562941	NA	NA	NA
chr14	106250267	0.193840350835665	0.591550637997912	30.1485725413186	2.3	1.49	0.536590311391443	0.591550637997912	NA	NA	NA
chr14	106250354	0.40185620693392	0.249671737552253	6.86777088132411	2.2	0.919	1.15114706675792	0.249671737552253	NA	NA	NA
chr14	106250820	0.401856206933921	0.249671737552253	9.1561121389813	1.6	0.699	1.15114706675792	0.249671737552253	NA	NA	NA
chr14	106254657	0.115428107083147	0.750838414523896	22.7595083223064	2.2	1.03	0.317534040156109	0.750838414523896	NA	NA	NA
chr14	106254796	0.597046006281584	0.0683960403277527	31.2132524574579	2	0.943	1.82238861831645	0.0683960403277528	NA	NA	NA
chr14	106255170	0.401114397806435	0.25062943938839	14.6636022251457	1.8	1.23	1.1488218700673	0.250629439388391	NA	NA	NA
chr14	106255341	0.56034474713883	0.0920299491003865	25.1619858889768	1.7	1.06	1.68478557439286	0.0920299491003864	NA	NA	NA
chr14	106255508	0.0071476400442911	0.984365336175022	39.9989782117853	2	1.05	0.0195963993629599	0.984365336175022	NA	NA	NA
chr14	106257291	0.401856206933921	0.249671737552254	4.57942962366692	2	1.63	1.15114706675792	0.249671737552254	NA	NA	NA
chr14	106257334	0.392898657600595	0.261372442689122	27.4273647667716	1.9	1.73	1.1231531817552	0.261372442689122	NA	NA	NA
chr14	106257351	0.354602800749103	0.314705993228844	14.2828251798033	2	1.7	1.00539644035893	0.314705993228844	NA	NA	NA
chr14	106257361	0.135314446886882	0.709360131774696	43.0933118263014	1.8	1.62	0.372715590403428	0.709360131774696	NA	NA	NA
chr14	106257426	0.673653994642134	0.0327097728314116	26.1944426991676	1.9	1.73	2.13562768690922	0.0327097728314116	NA	NA	NA
chr14	106257574	0.401856206933921	0.249671737552252	5.49421670505929	1.6	1.35	1.15114706675792	0.249671737552252	NA	NA	NA
chr14	106261117	0.360558731122531	0.306063312255928	6.99552384238566	2	1.25	1.02351732590559	0.306063312255928	NA	NA	NA
chr14	106261268	0.401856206933921	0.249671737552254	4.57942962366692	1.9	1.52	1.15114706675792	0.249671737552254	NA	NA	NA
chr14	106261429	0.133427704204491	0.713267830588891	43.0740086734577	1.9	1.2	0.367470851292795	0.713267830588891	NA	NA	NA
chr14	106261512	0.389805679150886	0.265481423011961	25.1311532393341	2.3	1.89	1.11352871454021	0.265481423011961	NA	NA	NA
chr14	106261584	0.0754522264206166	0.835884695327083	40.4921249079368	2	1.25	0.207160268527311	0.835884695327083	NA	NA	NA
chr14	106261893	0.430881700055522	0.213808111521212	14.4455831015158	2.1	1.1	1.24316208422936	0.213808111521212	NA	NA	NA
chr14	106262156	0.267010338250124	0.455805880177885	30.5697544725661	2.8	1.55	0.745770802868965	0.455805880177885	NA	NA	NA
chr14	106262215	0.258903406048336	0.47010941835559	11.5908386147192	2.5	1.51	0.72230103232036	0.47010941835559	NA	NA	NA
chr14	106262942	0.405476520039744	0.2450270830236	14.1907328492522	2.5	1.18	1.16251315812001	0.2450270830236	NA	NA	NA
chr14	106263028	0.401856206933921	0.249671737552253	9.1561121389813	2.1	0.738	1.15114706675792	0.249671737552253	NA	NA	NA
chr14	106263035	0.392326020208216	0.262130525004437	9.19734247633311	2.1	1.29	1.12136970732406	0.262130525004437	NA	NA	NA
chr14	106263044	0.392326020208216	0.262130525004437	9.19734247633311	2.3	1.16	1.12136970732406	0.262130525004437	NA	NA	NA
chr14	106263120	0.401114397806435	0.25062943938839	14.6636022251457	1.8	1.23	1.1488218700673	0.250629439388391	NA	NA	NA
chr14	106263251	0.408209664751058	0.241552871533008	27.3866460641577	2.1	1.2	1.17111421312786	0.241552871533008	NA	NA	NA
chr14	106263353	0.39788529579821	0.254822078061876	27.5230551038364	2	1.15	1.13871491909911	0.254822078061877	NA	NA	NA
chr14	106263511	0.312907797494003	0.378687721206944	9.49688528701009	2	1.33	0.88031678681068	0.378687721206944	IGHVII-22-1	NA	NA
chr14	106263750	0.574498422803029	0.0823783748667595	19.7220432685807	2.2	1.32	1.73704983495101	0.0823783748667595	NA	NA	NA
chr14	106263843	0.016677826769992	0.963527399919603	19.997218307497	1.8	1.23	0.0457275564334609	0.963527399919603	NA	NA	NA
chr14	106263888	0.0767512097244345	0.833092254985185	17.0273886513253	2.2	1.81	0.210737315347318	0.833092254985185	NA	NA	NA
chr14	106267463	0.0133869339830801	0.970721329318764	24.9424591763995	1.9	0.876	0.0367036111309021	0.970721329318764	NA	NA	NA
chr14	106267895	0.138131962450781	0.703536043445605	32.3466792710366	1.8	0.632	0.380551542972402	0.703536043445605	NA	NA	NA
chr14	106268668	0.227136116962651	0.527989446994873	14.60794532039	1.9	0.738	0.631078119480095	0.527989446994873	IGHV3-23	NA	NA
chr14	106268702	0.0953097132604139	0.793393612994035	32.5110830950404	1.6	0.699	0.261906390048891	0.793393612994035	IGHV3-23	NA	NA
chr14	106268721	0.202509056743052	0.574735713303834	42.5921679332812	1.4	0.699	0.561090691804987	0.574735713303834	IGHV3-23	NA	NA
chr14	106268951	0.48705137062972	0.153373244157294	28.966516162709	2.3	0.823	1.42771730168383	0.153373244157294	IGHV3-23	NA	NA
chr14	106270053	0.329229996522421	0.352926714801984	16.523966144758	2.6	1.26	0.928927394614894	0.352926714801984	NA	NA	NA
chr14	106270099	0.0290231196928671	0.936565377287211	16.0010671518057	2.3	1.16	0.0795874496403494	0.936565377287211	NA	NA	NA
chr14	106270139	0.277690399441204	0.437266303489349	31.3752730643842	1.8	0.789	0.776817749100426	0.437266303489348	NA	NA	NA
chr14	106380602	0.627203159205022	0.0522587188700008	30.7253390007465	1.8	1.03	1.94099636013072	0.0522587188700008	NA	NA	NA
chr14	106388749	0.178554645619893	0.621627956213876	13.93788932507	2	1.05	0.493544427543507	0.621627956213876	NA	NA	NA
chr14	106391260	0.133208677564662	0.713721855435081	31.7302983664984	1.3	0.483	0.36686213706636	0.713721855435081	NA	NA	NA
chr14	106392806	0.189213650545127	0.600598075868153	20.4403121938521	2.1	1.52	0.523540642399555	0.600598075868153	IGHV3-36	NA	NA
chr14	106392862	0.398950036124117	0.253435361645908	36.9643498738909	1.9	1.52	1.1420448882436	0.253435361645908	IGHV3-36	NA	NA
chr14	106397181	0.0662232880392032	0.855770189566894	37.3344380775952	1.6	0.516	0.181761130669044	0.855770189566894	NA	NA	NA
chr14	106397198	0.124482013005921	0.731876076857078	41.2100690857894	1.6	0.516	0.34263100098183	0.731876076857078	NA	NA	NA
chr14	106397960	0.448747264613123	0.193302236702032	15.2616919883381	2	0.816	1.30087210228233	0.193302236702032	NA	NA	NA
chr14	106399889	0.177810694091696	0.623105214466013	45.0955103069022	1.4	0.699	0.491454233045123	0.623105214466013	NA	NA	NA
chr14	106400369	0.505299955678237	0.136273991234672	27.6276809316555	1.5	0.707	1.48981079758617	0.136273991234672	NA	NA	NA
chr14	106403149	0.216557123862103	0.54787913457633	31.2558888436593	1.9	0.738	0.600941224177943	0.54787913457633	NA	NA	NA
chr14	106404264	0.54708935728109	0.101697320199258	26.1376338690215	2.5	1.43	1.63668014274296	0.101697320199258	NA	NA	NA
chr14	106404364	0.543220643365221	0.104635123437092	33.5835991548702	1.3	0.675	1.6227861688086	0.104635123437093	NA	NA	NA
chr14	106405576	0.401856206933921	0.249671737552254	4.57942962366692	2.1	1.52	1.15114706675792	0.249671737552254	NA	NA	NA
chr14	106405883	0.197751374558393	0.583941996722503	13.0687224545422	1.7	0.823	0.547635808443553	0.583941996722503	NA	NA	NA
chr14	106406046	0.378623020607698	0.280630527663641	40.1072564218391	1.8	0.789	1.07890399517917	0.280630527663641	NA	NA	NA
chr14	106406172	0.23545308159526	0.512562766095749	29.2576344441987	1.8	0.919	0.654852436423114	0.512562766095749	NA	NA	NA
chr14	106406730	0.471744242922429	0.168670765001722	11.7552967584471	2.2	1.03	1.37648746660964	0.168670765001722	NA	NA	NA
chr14	106408501	0.118237263769181	0.744941612942909	42.5896392319332	2	1.05	0.325316409245305	0.744941612942909	NA	NA	NA
chr14	106408565	0.33832162876255	0.338972847562941	28.2309161728823	2.1	1.1	0.956196738210488	0.338972847562941	NA	NA	NA
chr14	106408603	0.229814008835952	0.52300187248029	29.7325947694916	1.8	0.789	0.638724959642059	0.52300187248029	NA	NA	NA
chr14	106408633	0.585161079724361	0.0755559410293692	9.57998236084043	2.3	1.16	1.77707475559849	0.0755559410293691	NA	NA	NA
chr14	106408641	0.408209664751054	0.241552871533008	13.6933230320789	2.1	0.994	1.17111421312786	0.241552871533008	NA	NA	NA
chr14	106409963	0.385972562391078	0.270622500766498	13.8376539103739	2	0.816	1.10163013716315	0.270622500766498	NA	NA	NA
chr14	106410158	0.412838799843231	0.235732014775719	34.8235535768431	2.3	0.949	1.18572222455675	0.235732014775719	NA	NA	NA
chr14	106410384	0.401856206933921	0.249671737552252	4.57942962366692	1.8	1.62	1.15114706675792	0.249671737552252	NA	NA	NA
chr14	106410513	0.294811001325158	0.408288947278609	28.7660323403707	2.1	1.29	0.826908461183646	0.408288947278609	IGHV3-38	NA	NA
chr14	106410517	0.294811001325158	0.408288947278609	28.7660323403707	2	1.7	0.826908461183646	0.408288947278609	IGHV3-38	NA	NA
chr14	106410556	0.347268617441779	0.325521928948092	41.4991785199279	2.1	1.52	0.983173755853578	0.325521928948092	IGHV3-38	NA	NA
chr14	106411617	0.144171332770101	0.691099045706856	28.134059385791	2.3	1.25	0.397364017538293	0.691099045706856	NA	NA	NA
chr14	106411672	0.283669407762502	0.427041315350928	29.8178685470062	2.4	1.51	0.794264759011948	0.427041315350928	NA	NA	NA
chr14	106415860	0.392326020208216	0.262130525004437	9.19734247633311	2.8	2.39	1.12136970732406	0.262130525004437	NA	NA	NA
chr14	106415981	0.153859216627536	0.671287871757144	8.11701042554772	3.7	2.36	0.4243811415974	0.671287871757144	NA	NA	NA
chr14	106416081	0.284726845072312	0.425244608623228	11.5388792178702	3.4	2.46	0.797355478056683	0.425244608623228	NA	NA	NA
chr14	106416148	0.252533573857444	0.481484675323246	29.2896781611798	3.4	2.12	0.703916660565555	0.481484675323246	NA	NA	NA
chr14	106417120	0.369906889264737	0.292754678679795	19.3146849901318	2.6	1.71	1.05209780594962	0.292754678679795	NA	NA	NA
chr14	106417201	0.198508612936669	0.582473055723053	30.9768106074118	2.5	1.9	0.549775950674307	0.582473055723053	NA	NA	NA
chr14	106417349	0.408209664751052	0.241552871533007	6.84666151603943	2.7	1.77	1.17111421312786	0.241552871533008	NA	NA	NA
chr14	106417533	0.312907797494003	0.378687721206944	9.49688528701009	2.7	1.7	0.88031678681068	0.378687721206944	NA	NA	NA
chr14	106417594	0.185838641151261	0.607229085759655	31.933858981094	2.1	1.37	0.51403276133292	0.607229085759655	NA	NA	NA
chr14	106417629	0.518777061272732	0.124432642771785	36.186515202131	2.5	1.27	1.53643126851038	0.124432642771785	NA	NA	NA
chr14	106417688	0.112885734249028	0.756185241175188	41.7908018737021	2.3	1.34	0.310494105638345	0.756185241175188	NA	NA	NA
chr14	106417709	0.131921277528457	0.716392165237235	31.1825785675668	2.1	1.2	0.363284775180267	0.716392165237235	NA	NA	NA
chr14	106418127	0.117130802577383	0.747262818899794	17.4381755419907	2.3	1.25	0.322250646333534	0.747262818899794	IGHVIII-38-1	NA	NA
chr14	106418348	0.470402193984095	0.170053713444424	29.0082270370097	2.3	1.25	1.37203123813908	0.170053713444424	NA	NA	NA
chr14	106419071	0.0884994802746767	0.807916522825508	31.2750195108937	2.7	1.7	0.243114727123756	0.807916522825508	NA	NA	NA
chr14	106419312	0.402837113082931	0.248408486419068	34.037737989211	2.9	1.85	1.15422365619099	0.248408486419068	NA	NA	NA
chr14	106422766	0.267459390974991	0.455019357746795	30.0552489216045	2.7	1.64	0.747073230928934	0.455019357746795	NA	NA	NA
chr14	106427857	0.283359959229028	0.427567769909783	8.39178027192326	3.1	2.42	0.793360581537091	0.427567769909783	NA	NA	NA
chr14	106429602	0.603449673627742	0.0647289656743657	12.1866524084066	2.4	1.71	1.84712541616077	0.0647289656743659	NA	NA	NA
chr14	106429718	0.168862741305294	0.640966710126018	31.5146752806314	2.6	1.65	0.466347603078845	0.640966710126018	NA	NA	NA
chr14	106429826	0.174898309558906	0.628899922951451	15.6667907060443	2.7	2.06	0.483275796691631	0.628899922951451	NA	NA	NA
chr14	106431026	0.0394778504999166	0.913776664911067	8.53295654133699	2.2	1.69	0.108276119751283	0.913776664911067	NA	NA	NA
chr14	106434859	0.217379635062268	0.546322217065959	29.6528942107841	2.7	1.83	0.60328032853585	0.546322217065959	NA	NA	NA
chr14	106435101	0.30057443315698	0.398745090301601	30.8905827984654	2.4	1.51	0.843864566845399	0.398745090301601	NA	NA	NA
chr14	106435334	0.00417249811517336	0.990872819276053	30.5500204932985	2.3	1.25	0.0114394741281793	0.990872819276053	NA	NA	NA
chr14	106436347	0.33832162876255	0.338972847562942	9.40936436042168	2.1	0.994	0.956196738210488	0.338972847562942	NA	NA	NA
chr14	106436360	0.499898368397609	0.141207091197732	14.7907788366432	2.6	1.43	1.47131077302918	0.141207091197732	NA	NA	NA
chr14	106436381	0.134945392281761	0.710124016822137	40.5192628117308	2.3	1.34	0.371689535967446	0.710124016822137	NA	NA	NA
chr14	106436417	0.0859005274064618	0.813473018409907	28.4450246893608	2.4	1.17	0.2359480032676	0.813473018409907	NA	NA	NA
chr14	106436458	0.280812211781625	0.43191359866178	28.7288265255653	2.1	1.37	0.785921293848569	0.431913598661781	NA	NA	NA
chr14	106436470	0.396138747929826	0.257105861120344	36.2462087842989	2.1	1.52	1.13325814931884	0.257105861120344	NA	NA	NA
chr14	106436514	0.221943620218875	0.537715106886454	38.5611069609086	2.1	1.29	0.616271861568004	0.537715106886454	NA	NA	NA
chr14	106436819	0.0111477549125845	0.975617316374924	43.4906302386396	2.4	1.51	0.0305639199902589	0.975617316374924	NA	NA	NA
chr14	106438255	0.183247525969344	0.612337543183159	44.0327243718083	1.5	0.972	0.506739597106411	0.612337543183159	NA	NA	NA
chr14	106438277	0.0492220100868672	0.89258734510612	39.4015165663891	1.8	1.23	0.135031024313871	0.89258734510612	NA	NA	NA
chr14	106439369	0.0547985736728125	0.880487433312725	19.9699485860472	2.2	1.62	0.150351335589257	0.880487433312725	NA	NA	NA
chr14	106439997	0.233073005308039	0.516958186697428	15.932142077689	2.5	1.72	0.648041380049997	0.516958186697428	NA	NA	NA
chr14	106441483	0.453696890564834	0.187833184848535	16.1641069738109	2	1.25	1.31701622856738	0.187833184848535	NA	NA	NA
chr14	106441723	0.523546818590669	0.120400477251167	33.6080112759596	2	1.41	1.55309484596842	0.120400477251167	NA	NA	NA
chr14	106444252	0.401856206933921	0.249671737552253	9.1561121389813	2.3	0.823	1.15114706675792	0.249671737552253	NA	NA	NA
chr14	106444406	0.23499589101403	0.513405877411174	20.2334065538946	1.9	0.994	0.65354362077764	0.513405877411174	NA	NA	NA
chr14	106444456	0.38560325678859	0.271120672795661	28.7793744612157	2	1.05	1.10048543367295	0.271120672795661	NA	NA	NA
chr14	106444559	0.212773299189735	0.555063890843732	31.0705333607276	2.3	1.06	0.590189082253896	0.555063890843732	NA	NA	NA
chr14	106447049	0.439811890730247	0.203408334515114	28.7529066059693	1.7	0.483	1.27190089306398	0.203408334515114	NA	NA	NA
chr14	106447267	0.508224803534931	0.133647628509745	33.9747313932445	2	1.25	1.49987174415961	0.133647628509745	NA	NA	NA
chr14	106475451	0.041370646514729	0.909656442326471	39.4155607701555	1.7	0.949	0.113471896717698	0.909656442326471	NA	NA	NA
chr14	106503345	0.33832162876255	0.338972847562941	18.8215518124607	1.5	0.85	0.956196738210488	0.338972847562941	LINC00221	NA	NA
chr14	106504981	0.432370065167977	0.212054033038109	28.8683655567008	1.1	0.316	1.24793726323727	0.212054033038109	LINC00221	NA	NA
chr14	106574156	0.452840588835059	0.188772766225774	39.8731839988611	1.4	0.516	1.31421825722817	0.188772766225775	NA	NA	NA
chr14	106615492	0.528925363276663	0.115952462374075	33.9467338065423	1.3	0.675	1.57199175929412	0.115952462374075	NA	NA	NA
chr14	106626868	0.138187707522731	0.703420951614873	14.8560908530866	1.3	0.483	0.380706626047436	0.703420951614873	NA	NA	NA
chr14	106647451	0.419178588024382	0.227889797784579	27.5815287413202	1.9	0.994	1.20581249188337	0.227889797784579	NA	NA	NA
chr14	106647646	0.401856206933921	0.249671737552253	9.1561121389813	1.8	0.919	1.15114706675792	0.249671737552253	NA	NA	NA
chr14	106652035	0.413504212932006	0.234901862837394	40.9725992392739	1.2	0.422	1.18782626874535	0.234901862837394	NA	NA	NA
chr14	106653625	0.312650331031242	0.379101275748551	28.4326536639376	2.1	1.37	0.879553431449928	0.379101275748551	NA	NA	NA
chr14	106657906	0.312907797494005	0.378687721206943	5.69870104231028	2	1.25	0.880316786810683	0.378687721206943	IGHV3-64	NA	NA
chr14	106658237	0.192743282062833	0.59369141374031	31.4153032438036	1.5	0.527	0.533494360640916	0.59369141374031	IGHV3-64	NA	NA
chr14	106658260	0.392326020208216	0.262130525004437	13.797393453845	1.9	0.738	1.12136970732406	0.262130525004437	NA	NA	NA
chr14	106665666	0.17785963093829	0.623008003718008	31.5051599023804	1.2	0.422	0.491591711890163	0.623008003718008	NA	NA	NA
chr14	106666005	0.374059828983947	0.286943517811366	18.5480914850073	1.4	0.516	1.06485065551191	0.286943517811366	NA	NA	NA
chr14	106666022	0.332481616552612	0.34790329643649	16.1062048881001	1.4	0.699	0.938663972397478	0.347903296436491	NA	NA	NA
chr14	106672346	0.528925363276663	0.115952462374075	33.9467338065423	1.4	0.699	1.57199175929412	0.115952462374075	NA	NA	NA
chr14	106672359	0.0190603734514217	0.958320577319423	39.9927333832314	1.5	0.707	0.0522611895092298	0.958320577319423	NA	NA	NA
chr14	106676768	0.0230696592430513	0.949561969702594	32.007100549612	1.3	0.483	0.0632568574359476	0.949561969702594	NA	NA	NA
chr14	106798409	0.312907797494003	0.378687721206944	7.12337630288785	1.4	0.966	0.880316786810681	0.378687721206944	NA	NA	NA
chr14	106801768	0.325259453338051	0.359110029455874	39.2747482082896	1.9	1.2	0.917062234145225	0.359110029455874	NA	NA	NA
chr14	106811382	0.227136116962651	0.527989446994873	29.21589064078	1.6	1.07	0.631078119480094	0.527989446994874	NA	NA	NA
chr14	106813004	0.576576296905191	0.0810188958450549	16.340866241997	1.7	0.823	1.74480455399087	0.0810188958450548	NA	216	17
chr14	106813019	0.227136116962651	0.527989446994873	29.21589064078	1.7	0.823	0.631078119480094	0.527989446994874	NA	216	17
chr14	106825904	0.401694546211741	0.249880273394929	27.1855258257574	2.3	1.49	1.15064023435617	0.249880273394929	NA	NA	NA
chr14	106833175	0.408209664751053	0.241552871533008	9.12796913318377	2.3	1.06	1.17111421312786	0.241552871533008	NA	NA	NA
chr14	106836216	0.126175020101194	0.728344412520803	13.3184231626916	2	1.49	0.347328672431849	0.728344412520803	NA	NA	NA
chr14	106836218	0.392326020208216	0.262130525004438	11.037914763076	1.9	1.37	1.12136970732406	0.262130525004437	NA	NA	NA
chr14	106838299	0.0613577616177965	0.866284064538931	30.492724726999	1.9	0.994	0.168380351630001	0.866284064538931	NA	NA	NA
chr14	106843459	0.101353744423035	0.780552228197362	36.9575657864397	2.4	1.35	0.278599458652268	0.780552228197362	NA	NA	NA
chr14	106849204	0.250569433679424	0.485016117946465	14.7881621389624	2.8	2.44	0.698257587714538	0.485016117946465	NA	NA	NA
chr14	106858213	0.00476509336285479	0.989576594945939	39.999545875127	1.3	0.675	0.0130641725197628	0.989576594945939	NA	NA	NA
chr14	106858257	0.108410215676187	0.76562019360889	31.8267737020494	1.4	0.699	0.298108710547621	0.76562019360889	NA	NA	NA
chr14	106858291	0.499944892559261	0.141164142842946	31.6574682566828	1.6	0.843	1.47146967449354	0.141164142842946	NA	NA	NA
chr14	106858918	0.227136116962651	0.527989446994873	29.21589064078	1.2	0.422	0.631078119480094	0.527989446994874	NA	NA	NA
chr14	106858998	0.333963624578867	0.345625845247874	40.9962050090142	1.5	0.707	0.943107645980572	0.345625845247874	NA	NA	NA
chr14	106859245	0.472001063881073	0.168406885774872	15.0557216456635	1.8	1.32	1.37734086728441	0.168406885774872	NA	NA	NA
chr14	106859592	0.425487884879787	0.220234456638987	15.4547630931573	1.8	0.789	1.22590492128916	0.220234456638987	NA	NA	NA
chr14	106860055	0.0487836992949146	0.893539259414555	42.8394332606479	1.9	0.994	0.133827147844849	0.893539259414555	NA	NA	NA
chr14	106861350	0.385973385600935	0.270621390862618	38.438036198525	1.8	1.14	1.10163268912051	0.270621390862618	NA	NA	NA
chr14	106866682	0.610896481016735	0.0606295439212954	31.2324517610351	1.7	0.949	1.87618745615412	0.0606295439212954	NA	NA	NA
chr14	106866807	0.262080134956905	0.464481128421014	24.1261528592543	2	0.943	0.731488005172609	0.464481128421014	NA	NA	NA
chr14	106866815	0.589038848777268	0.0731687874564207	26.2634033224781	1.9	1.2	1.79177641988834	0.0731687874564206	NA	NA	NA
chr14	106866834	0.281793556133622	0.430237257025921	21.984335460819	1.8	0.632	0.788785720121571	0.430237257025921	NA	NA	NA
chr14	106866879	0.480974620473552	0.159341535532856	28.6339399740397	2.3	0.949	1.40728958791798	0.159341535532856	NA	NA	NA
chr14	106866883	0.218760275396512	0.543712767905609	20.0665501445798	1.8	1.03	0.607208174643474	0.543712767905609	NA	NA	NA
chr15	17000253	0.408209664751058	0.241552871533008	27.3866460641577	4.1	2.47	1.17111421312786	0.241552871533008	NA	NA	NA
chr15	17000409	0.221969785985822	0.537665918759965	20.8673868613468	10.5	5.89	0.616346403520606	0.537665918759965	NA	NA	NA
chr15	17000424	0.178278889510127	0.622175381230026	2.14987718017331	11.9	6.05	0.492769616804852	0.622175381230026	NA	NA	NA
chr15	17000531	0.210724455496171	0.558969494542854	6.30441071567909	14.7	8.53	0.58437284165425	0.558969494542854	NA	NA	NA
chr15	17000539	0.0989748207056955	0.785601052867607	8.16943440339809	14.1	8.41	0.272027267946952	0.785601052867607	NA	NA	NA
chr15	17000602	0.431461573586845	0.213123726910456	7.10928451089819	17.3	8.97	1.24502182749331	0.213123726910456	NA	NA	NA
chr15	17000701	0.33393756334745	0.345665828817542	8.78818504748177	22.2	10.9	0.943029471042033	0.345665828817542	NA	NA	NA
chr15	17000831	0.649139908389731	0.0422619254908831	2.95040603212688	17.6	7.88	2.03093168082026	0.0422619254908831	NA	NA	NA
chr15	17000898	0.38869471543733	0.266965919922902	17.522274400805	12.9	6.82	1.1100768315623	0.266965919922902	NA	NA	NA
chr15	17000992	0.338346798799677	0.338934614270816	9.87271479260296	9.8	4.32	0.95627243155982	0.338934614270816	NA	NA	NA
chr15	17001009	0.153812794019198	0.671382380826295	16.5798027476442	9	4.64	0.424251534268784	0.671382380826295	NA	NA	NA
chr15	17001336	0.147717894248435	0.683826218467231	24.7257384080689	2.3	1.16	0.407247499083818	0.683826218467231	NA	NA	NA
chr15	17001513	0.227136116962651	0.527989446994874	14.60794532039	1.9	0.876	0.631078119480092	0.527989446994874	NA	NA	NA
chr15	17002014	0.318088772943724	0.370413020948991	39.7309929903698	2.2	1.4	0.895699980277176	0.370413020948991	NA	NA	NA
chr15	17004564	0.447513052495823	0.19468030470003	39.9933011352119	1.8	0.789	1.29685725970588	0.19468030470003	NA	NA	NA
chr15	17005378	0.202200388350864	0.575331330801695	17.1381032756761	2.6	1.35	0.560217149584926	0.575331330801695	NA	NA	NA
chr15	17005860	0.246982584428763	0.491493836535224	26.2420184550653	2.3	1.57	0.687934806639633	0.491493836535224	NA	NA	NA
chr15	17006069	0.252220072245184	0.482047588178395	37.477694069072	1.7	0.675	0.703013095956817	0.482047588178395	NA	NA	NA
chr15	17007124	0.224777525018376	0.532398257773447	37.81721921421	2.9	2.13	0.624349232730803	0.532398257773447	NA	NA	NA
chr15	17007410	0.271395269929432	0.448151799578625	22.0529118013124	1.9	0.876	0.758499855359656	0.448151799578625	NA	NA	NA
chr15	17010087	0.386510845044689	0.269897284657662	19.619162362272	2.7	1.77	1.10329912920084	0.269897284657662	NA	NA	NA
chr15	17010141	0.436917166009189	0.206746637550141	26.5295956118152	2.7	1.64	1.2625619833314	0.206746637550141	NA	NA	NA
chr15	17010236	0.40155573989459	0.250059405298538	27.4841630088757	3.2	1.87	1.1502051021383	0.250059405298538	NA	NA	NA
chr15	17010445	0.230663511012273	0.521423720486677	34.258406003942	3.2	1.75	0.641152325763877	0.521423720486677	NA	NA	NA
chr15	17010813	0.385972562391078	0.270622500766499	9.22418009665521	2.8	1.87	1.10163013716315	0.270622500766499	NA	NA	NA
chr15	17010982	0.0317189488905901	0.930684565047875	37.3250356112968	2.7	1.83	0.0869835785487888	0.930684565047875	NA	NA	NA
chr15	17011843	0.337217684414701	0.340651908358376	24.3523592591984	2.8	1.69	0.952877959836685	0.340651908358376	NA	NA	NA
chr15	17012340	0.392326020208216	0.262130525004437	13.797393453845	2.5	1.35	1.12136970732406	0.262130525004437	NA	NA	NA
chr15	17013406	0.280318474772381	0.432758144102437	15.7697287066055	2.6	1.78	0.784480628687745	0.432758144102437	NA	NA	NA
chr15	17013746	0.33832162876255	0.338972847562942	9.40936436042168	2.3	1.49	0.956196738210488	0.338972847562942	NA	NA	NA
chr15	17013974	0.259473926476217	0.469096406551146	36.6541235687937	3.6	3.44	0.723950041410183	0.469096406551146	NA	NA	NA
chr15	17014101	0.0716144650335059	0.844144322653485	35.6938586318987	3.9	3.75	0.196595205750915	0.844144322653485	NA	NA	NA
chr15	17014130	0.0120831614206799	0.973571943187678	26.924415399356	2.4	1.35	0.0331287160868096	0.973571943187678	NA	NA	NA
chr15	17014256	0.150100440929865	0.678953472965825	13.1809584776143	2.3	1.42	0.413891631369623	0.678953472965825	NA	NA	NA
chr15	17014324	0.361694781476781	0.304429186810917	25.8141791140518	2.3	1.06	1.02698147579116	0.304429186810917	NA	NA	NA
chr15	17014377	0.286979552433165	0.421428777833927	14.6329339863581	2.2	1.48	0.803944934008402	0.421428777833927	NA	NA	NA
chr15	17014381	0.258903406048337	0.47010941835559	9.65806627571479	2.3	0.949	0.722301032320361	0.47010941835559	NA	NA	NA
chr15	17014433	0.00198978680096258	0.995647358605983	31.7977706890277	2.3	1.57	0.00545525405154114	0.995647358605983	NA	NA	NA
chr15	17014442	0.316118633039664	0.37354897041562	28.9836576223349	2.3	1.16	0.88984527818594	0.37354897041562	NA	NA	NA
chr15	17014467	0.138187707522733	0.703420951614872	9.90307016266751	2.5	1.43	0.380706626047438	0.703420951614872	NA	NA	NA
chr15	17014747	0.261208077235729	0.466023187662045	30.9041194486509	2.2	1.55	0.72896481139071	0.466023187662045	NA	NA	NA
chr15	17014763	0.123148478402969	0.734661069177559	19.2237177565893	3.2	2.3	0.338931851354755	0.734661069177559	NA	NA	NA
chr15	17014864	0.274341326969935	0.443042302307036	19.2384343593043	2.8	1.87	0.767065955156788	0.443042302307036	NA	NA	NA
chr15	17015267	0.167441639437896	0.643819061259933	31.3307615472745	3.9	3.45	0.462365743089231	0.643819061259933	NA	NA	NA
chr15	17015538	0.141857941348919	0.695855378429278	16.9050563741555	3	1.41	0.390921341586757	0.695855378429278	NA	NA	NA
chr15	17016171	0.476814579264756	0.163506722962683	25.3517248251582	3.9	2.13	1.39337400279573	0.163506722962683	NA	NA	NA
chr15	17016225	0.518703533926879	0.124495446582408	21.3450354073908	3.3	1.7	1.53617507813563	0.124495446582408	NA	NA	NA
chr15	17016264	0.286073158124127	0.422962176344757	23.1227748696326	3.5	1.51	0.801292768476608	0.422962176344757	NA	NA	NA
chr15	17016307	0.204894394279075	0.570140757438236	40.782800779179	2.4	1.17	0.567844209775481	0.570140757438236	NA	NA	NA
chr15	17016322	0.170606716247096	0.63747208357732	17.2903278474097	3.3	1.7	0.471236181577636	0.63747208357732	NA	NA	NA
chr15	17016437	0.0453599778000335	0.900978954724177	24.7529932669389	3.3	1.77	0.12442477933209	0.900978954724177	NA	NA	NA
chr15	17016828	0.222649085158498	0.536389559046543	16.870006111026	4.8	3.58	0.618281857414282	0.536389559046543	NA	NA	NA
chr15	17016906	0.585196104647533	0.0755341567432688	23.9246428500769	4.4	3.75	1.77720719103557	0.0755341567432688	NA	NA	NA
chr15	17017134	0.147572239562595	0.684124452183419	22.185813212438	5.6	4.06	0.4068414348254	0.684124452183419	NA	NA	NA
chr15	17017259	0.298033966022659	0.402938644362538	14.1280630150141	5.7	3.65	0.836384473716836	0.402938644362538	NA	NA	NA
chr15	17017348	0.415784440462753	0.232069640045068	23.7163982386076	3.5	1.84	1.19504451071095	0.232069640045067	NA	NA	NA
chr15	17018028	0.0881140090313812	0.808740168113751	36.8729070092848	2.9	1.85	0.242051616270447	0.808740168113751	NA	NA	NA
chr15	17018136	0.463219430868117	0.177570058951629	21.0526898559429	6.6	3.37	1.34827466067704	0.177570058951629	NA	NA	NA
chr15	17018325	0.327855556823021	0.355061014052596	14.7494245671056	5.1	3.03	0.92481717713492	0.355061014052596	NA	NA	NA
chr15	17018604	0.330550610309698	0.350882112029793	18.8814447105012	3.4	1.84	0.932879647034571	0.350882112029793	NA	NA	NA
chr15	17019174	0.256076508404413	0.475143010838004	30.7448107305484	3.1	2.02	0.714136123161974	0.475143010838003	NA	NA	NA
chr15	17019281	0.069794212517143	0.848066703537048	27.4821212032399	4.6	2.55	0.191585752620142	0.848066703537048	NA	NA	NA
chr15	17019637	0.682833944049365	0.0295476807372623	13.8197844696107	6.5	3.1	2.1761013803447	0.0295476807372623	NA	NA	NA
chr15	17019895	0.387525533142848	0.26853311048871	14.5344680191882	5	2.71	1.10644695730244	0.268533110488711	NA	NA	NA
chr15	17020778	0.474277485087921	0.166078688926175	30.4351240100697	3.3	1.77	1.38491425082262	0.166078688926175	NA	NA	NA
chr15	17021992	0.602030885852895	0.0655300513975315	12.5965829926154	4.6	2.07	1.84162479637804	0.0655300513975314	NA	NA	NA
chr15	17022039	0.362800067800611	0.302843755439916	20.8953679011811	4.9	2.08	1.03035421968274	0.302843755439916	NA	NA	NA
chr15	17023092	0.0313482571200238	0.931493036708614	13.717182863198	9.5	3.75	0.0859665138727198	0.931493036708614	NA	NA	NA
chr15	17023335	0.3513962487649	0.319411349680597	11.3475610687029	8.1	3.28	0.995668274468679	0.319411349680597	NA	NA	NA
chr15	17023838	0.0086194571732948	0.981146338208872	11.8373061914511	4.5	2.01	0.0236317602445766	0.981146338208872	NA	NA	NA
chr15	17024349	0.032933577307728	0.92803588725046	9.15508351806013	8.9	4.23	0.0903162752207589	0.92803588725046	NA	NA	NA
chr15	17025030	0.0545465130790851	0.881033886226094	11.3414226876408	6	3.02	0.149658709521265	0.881033886226094	NA	NA	NA
chr15	17025714	0.581522196411405	0.077841448856652	16.1660453942183	4.5	2.32	1.76335016812312	0.0778414488566521	NA	NA	NA
chr15	17026185	0.431290539172857	0.213325455865532	30.0362444816693	2.8	1.4	1.24447320283575	0.213325455865532	NA	NA	NA
chr15	17026361	0.178365734287806	0.622002960866941	33.8575224604674	4.1	2.69	0.493013624044578	0.622002960866941	NA	NA	NA
chr15	17026499	0.128571923386394	0.723352273758497	19.5735006204074	2.9	1.52	0.353982132321932	0.723352273758497	NA	NA	NA
chr15	17026826	0.18762370878071	0.603718643307583	30.3348429563773	4.3	2.58	0.519060369644435	0.603718643307583	NA	NA	NA
chr15	17027091	0.115872543656491	0.749904699854408	13.1850690089245	8.9	4.51	0.318765027531841	0.749904699854409	NA	NA	NA
chr15	17027189	0.255053695754264	0.476970025132457	31.061955448087	3.8	2.25	0.711184317925824	0.476970025132457	NA	NA	NA
chr15	17027254	0.348230139322469	0.32409310701719	26.8911385273598	3.9	2.47	0.98608152869206	0.32409310701719	NA	NA	NA
chr15	17027425	0.398716884766149	0.253738658877489	3.44489752138037	6.2	3.85	1.14131548884099	0.253738658877489	NA	NA	NA
chr15	17028021	0.255299197073569	0.476531215213571	29.890350661904	3.7	2.45	0.711892712484687	0.476531215213571	NA	NA	NA
chr15	17028532	0.245245511063294	0.494644168302731	30.2264941978018	4.7	3.16	0.682940931397422	0.494644168302731	NA	NA	NA
chr15	17028555	0.448162778508464	0.193954135377699	23.3227604378154	5.4	2.91	1.2989702607331	0.193954135377699	NA	NA	NA
chr15	17028657	0.444337405630325	0.198252398773145	28.4268595930379	5.2	3.22	1.28654650735428	0.198252398773145	NA	NA	NA
chr15	17028717	0.568593540641411	0.0863216631046714	13.1903154710781	4.7	3.27	1.71512853827764	0.0863216631046715	NA	NA	NA
chr15	17028961	0.00658042583376903	0.985605941790985	23.3114593414222	4.3	2.87	0.0180412552976077	0.985605941790985	NA	NA	NA
chr15	17029311	0.383974223094789	0.273324113780321	18.2925492999103	6.3	3.59	1.09543955313433	0.27332411378032	NA	NA	NA
chr15	17029475	0.389393977720336	0.266031019094025	8.35920667787698	6.2	3.29	1.11224920019863	0.266031019094025	NA	NA	NA
chr15	17029582	0.345353069803484	0.328378142572652	31.6038713196235	4.5	3.03	0.977385896457646	0.328378142572652	NA	NA	NA
chr15	17029647	0.00801190970599296	0.98247507248431	13.3457898325342	7.4	4.3	0.0219660057357629	0.98247507248431	NA	NA	NA
chr15	17029660	0.546397596235427	0.102218744521361	14.303069461898	4.6	3.34	1.63419103434913	0.102218744521361	NA	NA	NA
chr15	17029947	0.24707049321913	0.491334635289283	26.3585768408346	5.8	4.32	0.688187625830426	0.491334635289283	NA	NA	NA
chr15	17029976	0.221098934036305	0.539303970929289	18.3409162841422	6	3.94	0.613865861424445	0.539303970929289	NA	NA	NA
chr15	17030142	0.22632952906699	0.529495493520365	32.5671123091259	4.5	4.03	0.628776337344017	0.529495493520365	NA	NA	NA
chr15	17030317	0.437008828546752	0.206640446600391	6.05958185059683	6.1	3.28	1.26285735902791	0.206640446600391	NA	NA	NA
chr15	17030495	0.0201329650002846	0.955976986079601	10.2935433332916	6.6	4.17	0.0552026897687707	0.955976986079601	NA	NA	NA
chr15	17030733	0.0845727190675375	0.816314748967595	23.66136403587	5.1	3.28	0.232287463350836	0.816314748967595	NA	NA	NA
chr15	17030990	0.170010640220344	0.638665798440565	22.4734896033117	4.3	2.06	0.469565051665449	0.638665798440565	NA	NA	NA
chr15	17031027	0.001556388414951	0.996595408589545	32.3124574558467	3.8	1.99	0.00426703549521043	0.996595408589545	NA	NA	NA
chr15	17031418	0.307892529840028	0.386783221801224	30.6160574290635	4.6	3.84	0.865465722450718	0.386783221801223	NA	NA	NA
chr15	17032478	0.42419747820137	0.221788042772823	29.4464016235772	3.9	2.92	1.22178737842366	0.221788042772823	NA	NA	NA
chr15	17032564	0.248902922762925	0.488021177133912	14.6254279914056	4.5	3.24	0.693459589946071	0.488021177133912	NA	NA	NA
chr15	17032642	0.423762967384206	0.222312575642822	26.4681744592842	4.9	2.69	1.22040185199667	0.222312575642822	NA	NA	NA
chr15	17032746	0.432420890022657	0.211994281296014	17.9333673767111	4.4	3.34	1.2481004287692	0.211994281296014	NA	NA	NA
chr15	17032766	0.13567500007221	0.708614068449701	25.368307292238	5.4	3.17	0.373718085507457	0.708614068449701	NA	NA	NA
chr15	17033047	0.33832162876255	0.338972847562947	3.52886452161029	4	2.91	0.956196738210477	0.338972847562947	NA	NA	NA
chr15	17033049	0.122554333245115	0.735902798576275	16.0720602034834	5.1	3.45	0.337284028348359	0.735902798576275	NA	NA	NA
chr15	17033127	0.434794246733701	0.209214861140412	17.5250684413274	5.3	3.95	1.25572729056439	0.209214861140412	NA	NA	NA
chr15	17033185	0.214572375749156	0.551643213272674	10.2709111273374	4.5	3.27	0.595299614934535	0.551643213272674	NA	NA	NA
chr15	17033213	0.0338466290011333	0.926045260004766	13.5251920557479	5.1	4.41	0.092821638728403	0.926045260004766	NA	NA	NA
chr15	17033223	0.39658030808545	0.256527412564216	32.5890140879184	4.1	3.35	1.13463707438848	0.256527412564217	NA	NA	NA
chr15	17033383	0.387993122126069	0.267905743994205	21.8654389886244	5.3	4.32	1.10789829046139	0.267905743994205	NA	NA	NA
chr15	17033451	0.386336766521357	0.270131700402996	21.5626209326143	5	3.43	1.10275931537616	0.270131700402996	NA	NA	NA
chr15	17033633	0.194806531654535	0.589667620145894	27.9710725836124	4.1	3.45	0.539317754483317	0.589667620145894	NA	NA	NA
chr15	17033720	0.512596226847873	0.129780814173343	27.068109444693	4.8	3.58	1.51496679146412	0.129780814173343	NA	NA	NA
chr15	17033817	0.536716681815125	0.109693697549108	19.6494159708098	5	3.68	1.59957139907892	0.109693697549109	NA	NA	NA
chr15	17033903	0.278249425309563	0.436305559411892	24.5567054597829	5.1	3.11	0.778446967229854	0.436305559411891	NA	NA	NA
chr15	17034019	0.148725331365667	0.681764530637896	28.9905972228533	5.2	3.68	0.410056460546411	0.681764530637896	NA	NA	NA
chr15	17034072	0.399846203646911	0.252271446932973	14.2335738230434	4.5	3.54	1.1448496431353	0.252271446932973	NA	NA	NA
chr15	17034102	0.624486900435453	0.053596278883389	23.9672228651555	4.2	3.26	1.93008522458322	0.053596278883389	NA	NA	NA
chr15	17034490	0.102594379066437	0.777922126368052	16.2061091640526	5.7	3.33	0.282027888018055	0.777922126368052	NA	NA	NA
chr15	17034701	0.541629600033189	0.105858694276538	15.8999991149613	4.7	3.59	1.61709074528947	0.105858694276538	NA	NA	NA
chr15	17034888	0.150635231570949	0.677861190763943	8.34359367572667	6.3	4.42	0.415383490160925	0.677861190763943	NA	NA	NA
chr15	17034926	0.170480087742783	0.637725609924825	13.2975653064196	6.3	4	0.470881149820371	0.637725609924825	NA	NA	NA
chr15	17034984	0.614977186270996	0.0584574181014268	9.06418434192163	6.6	3.44	1.89225196171502	0.0584574181014268	NA	NA	NA
chr15	17035087	0.431355380689077	0.213248964710358	27.0690563685817	5.8	4.57	1.24468118506984	0.213248964710358	NA	NA	NA
chr15	17035135	0.423658915023167	0.22243829049569	10.5557890276316	5.6	2.95	1.22007013056434	0.22243829049569	NA	NA	NA
chr15	17035155	0.252165099561034	0.482146324669278	16.2003686853199	6.1	4.09	0.702854667364936	0.482146324669277	NA	NA	NA
chr15	17035223	0.252245014734646	0.482002791841851	19.5040378549845	4.9	3.93	0.703084980171144	0.482002791841851	NA	NA	NA
chr15	17035424	0.604592655606717	0.0640882963360005	9.04188620113856	5.5	4.7	1.85156511485575	0.0640882963360005	NA	NA	NA
chr15	17035437	0.360992277733383	0.305439141346434	13.7006188899388	4.9	4.23	1.02483904174457	0.305439141346434	NA	NA	NA
chr15	17035673	0.420546407219029	0.226217520047285	20.9288632128246	4.7	2.41	1.21015995708049	0.226217520047285	NA	NA	NA
chr15	17035709	0.151997171942299	0.675081941166189	18.9107439623824	4.6	2.67	0.419183621370365	0.675081941166189	NA	NA	NA
chr15	17035939	0.220477539837476	0.54047401637138	32.5301219119869	4.1	2.92	0.612096343876512	0.54047401637138	NA	NA	NA
chr15	17036048	0.416945774338457	0.230634631357995	27.1435091131438	4.7	3.97	1.19872567459064	0.230634631357995	NA	NA	NA
chr15	17036288	0.389190805548721	0.266302471219518	14.3868460914359	4.3	3.4	1.1116179039448	0.266302471219518	NA	NA	NA
chr15	17036370	0.186384096012362	0.606155644703654	22.0809513600362	5.1	3.57	0.515568744631147	0.606155644703654	NA	NA	NA
chr15	17036698	0.628346195985615	0.0517025467038409	12.4531390669386	3.8	2.1	1.94560216543122	0.0517025467038408	NA	NA	NA
chr15	17036717	0.0410506152790239	0.910352949879023	18.9812758878516	5.1	4.07	0.112593359555469	0.910352949879023	NA	NA	NA
chr15	17036796	0.305958503281184	0.389927366140913	25.8401129581925	5.4	3.95	0.859749093688436	0.389927366140912	NA	NA	NA
chr15	17037003	0.127384051396607	0.725825146546086	22.6049571558236	5.4	3.37	0.35068437823318	0.725825146546086	NA	NA	NA
chr15	17037073	0.153424180876474	0.672173698121917	3.91593351013323	5.7	4.4	0.42316662124129	0.672173698121917	NA	NA	NA
chr15	17037230	0.20900555270427	0.562254330922669	11.2034175192534	5.4	3.84	0.579496317133752	0.562254330922669	NA	NA	NA
chr15	17037400	0.559301617090196	0.0927685235353492	6.05052334388948	5.9	3.93	1.68097112388034	0.0927685235353493	NA	NA	NA
chr15	17037740	0.211333292101827	0.557807790217757	27.9983303623277	5.8	3.77	0.586100782903057	0.557807790217757	NA	NA	NA
chr15	17037796	0.701815104822449	0.0236835742349533	22.4011501106439	4.6	3.86	2.26222388642736	0.0236835742349533	NA	NA	NA
chr15	17037803	0.448041316788832	0.194089767119281	13.9907167475441	4.8	3.74	1.29857516027553	0.194089767119281	NA	NA	NA
chr15	17038215	0.215829011124662	0.549258824566228	17.3459181097077	4.3	3.13	0.598871130199243	0.549258824566228	NA	NA	NA
chr15	17038301	0.516871522561903	0.126066622132908	18.7878991202948	4.1	2.92	1.529798463199	0.126066622132908	NA	NA	NA
chr15	17038722	0.498735546583658	0.142283135873774	24.8801293749074	4	2.54	1.46734166123811	0.142283135873774	NA	NA	NA
chr15	17038764	0.00310550688998555	0.993206769192556	10.421602397819	5.8	3.79	0.00851415507426883	0.993206769192556	NA	NA	NA
chr15	17038935	0.526279676923712	0.118127369947062	5.75690051971752	4.9	2.85	1.56268217123999	0.118127369947062	NA	NA	NA
chr15	17039104	0.147737420429026	0.683786240832975	7.66065755375478	4.8	3.08	0.407301936289862	0.683786240832975	NA	NA	NA
chr15	17039546	0.387311810273874	0.26882013099469	21.0107793131606	4.8	3.29	1.10578374802153	0.26882013099469	NA	NA	NA
chr15	17040039	0.56563780035449	0.088340189068528	13.1601471742776	4.7	2.45	1.7042189561045	0.088340189068528	NA	NA	NA
chr15	17040134	0.0494106718235247	0.892177651410238	15.0119743477071	4.6	2.63	0.135549219961711	0.892177651410238	NA	NA	NA
chr15	17040151	0.784046025008522	0.00726449941169094	19.1607713734311	4.6	2.95	2.68446957877737	0.00726449941169105	NA	NA	NA
chr15	17040396	0.246555792684589	0.492267062571863	20.9335765993953	5	4.16	0.686707511449869	0.492267062571863	NA	NA	NA
chr15	17040646	0.53156055891933	0.113811236030024	14.3297373697968	5.3	3.06	1.5812922271685	0.113811236030024	NA	NA	NA
chr15	17040714	0.183548072981781	0.611744229481212	29.4867472916534	5.2	3.61	0.507585260589935	0.611744229481212	NA	NA	NA
chr15	17040813	0.197633413073065	0.58417095001626	21.8783549247348	5	3.53	0.547302465903756	0.58417095001626	NA	NA	NA
chr15	17041747	0.00470876692837074	0.989699800727217	23.0502156870839	4.6	2.99	0.0129097439496389	0.989699800727217	NA	NA	NA
chr15	17041959	0.109156761263917	0.764044418418301	30.7085785288434	4.1	2.6	0.300174023217334	0.764044418418302	NA	NA	NA
chr15	17041989	0.10905562676349	0.764257843081467	18.6586608102508	4.6	3.17	0.299894220297563	0.764257843081467	NA	NA	NA
chr15	17042001	0.324326067644995	0.360571413140553	19.1442372640406	4.9	3.41	0.914276809166153	0.360571413140554	NA	NA	NA
chr15	17042138	0.219275552591894	0.542740149598114	11.6975107429075	5.4	3.37	0.608674594875975	0.542740149598114	NA	NA	NA
chr15	17042343	0.101291023287019	0.780685248260401	22.3998251524318	5.1	3.51	0.278426149672516	0.780685248260401	NA	NA	NA
chr15	17043005	0.332647548965826	0.347647925285387	23.3890054566892	4.5	2.76	0.9391613193189	0.347647925285387	NA	NA	NA
chr15	17043113	0.369899824297924	0.292764617835068	25.6262110815584	5.1	3.28	1.05207614054163	0.292764617835068	NA	NA	NA
chr15	17043329	0.414363937496135	0.233831738411555	11.0992754403698	4.2	2.7	1.19054631305297	0.233831738411555	NA	NA	NA
chr15	17043428	0.137239809107491	0.705378728367997	27.6039186530623	4.3	2.95	0.378069818739922	0.705378728367997	NA	NA	NA
chr15	17043468	0.0121956883786241	0.973325899275212	30.8641548681532	4.8	2.82	0.0334372572489538	0.973325899275212	NA	NA	NA
chr15	17043937	0.234150857597537	0.514965729062897	32.2450496558423	4.1	3.21	0.651125109258415	0.514965729062897	NA	NA	NA
chr15	17044013	0.575768784913037	0.0815454895829256	22.6700432566899	4.4	2.76	1.74178832944797	0.0815454895829255	NA	NA	NA
chr15	17044445	0.554045838841951	0.096547304761231	17.3744026201801	4.3	2.54	1.66182780856476	0.0965473047612313	NA	NA	NA
chr15	17044615	0.51392780872931	0.128616837817623	14.4426052326393	4.4	3.47	1.5195789256566	0.128616837817623	NA	NA	NA
chr15	17044786	0.402605144797283	0.248706902446268	4.88485321532437	4.6	2.99	1.15349589270596	0.248706902446268	NA	NA	NA
chr15	17044882	0.441890782693772	0.201030293417349	20.3884614131205	3.7	2.71	1.27862173182277	0.201030293417349	NA	NA	NA
chr15	17044968	0.0745670828260212	0.837788447457448	21.726265710796	4	2.75	0.204723130708447	0.837788447457448	NA	NA	NA
chr15	17045883	0.0772800616194353	0.831955855172453	17.3815673548733	4.4	2.8	0.212193785031064	0.831955855172453	NA	NA	NA
chr15	17046497	0.408209664751054	0.241552871533008	13.6933230320789	3.9	3.45	1.17111421312786	0.241552871533008	NA	NA	NA
chr15	17047300	0.0575495398512994	0.874526493761426	23.7860872433101	4.7	2.31	0.157911553698507	0.874526493761426	NA	NA	NA
chr15	17047564	0.485163348770593	0.155212842243733	29.852737508588	4.7	3.68	1.42135754468118	0.155212842243733	NA	NA	NA
chr15	17047583	0.363463496012817	0.301894235177492	25.0960239887617	4.9	3.73	1.03237979118249	0.301894235177492	NA	NA	NA
chr15	17047675	0.166036742593426	0.646643008184441	5.10408324282063	5.4	3.86	0.4584307439725	0.646643008184441	NA	NA	NA
chr15	17047812	0.0957694791915409	0.792415165018456	35.6763485278936	2.7	1.64	0.263175692696472	0.792415165018456	NA	NA	NA
chr15	17047849	0.33832162876255	0.338972847562943	5.64618323457647	3.3	1.64	0.956196738210485	0.338972847562943	NA	NA	NA
chr15	17048018	0.33832162876255	0.338972847562943	7.05772904322059	4.3	3.95	0.956196738210486	0.338972847562943	NA	NA	NA
chr15	17048100	0.100541450065944	0.782275351638689	27.885322149969	4.1	3.45	0.276355083929121	0.782275351638689	NA	NA	NA
chr15	17048111	0.0610974792280177	0.86684705285831	21.7738232375308	3.8	3.39	0.167664719649977	0.86684705285831	NA	NA	NA
chr15	17048188	0.322511363865776	0.36342115386799	28.4953977562308	3	2.05	0.908865448678269	0.36342115386799	NA	NA	NA
chr15	17048346	0.440133352471571	0.203039554110826	19.3553856413365	3.6	3.44	1.27293937908525	0.203039554110826	NA	NA	NA
chr15	17048636	0.144340970142629	0.690750651663359	23.0897879910793	3.9	3.21	0.397836579326573	0.690750651663359	NA	NA	NA
chr15	17048873	0.334412358596227	0.344937758812466	28.8531026801494	4.1	3	0.944453880714131	0.344937758812466	NA	NA	NA
chr15	17048918	0.0210316683733321	0.954013570259014	30.4570799848107	3.5	3.17	0.0576673889986704	0.954013570259014	NA	NA	NA
chr15	17049415	0.441322601404497	0.201678623199053	13.7768725520592	3.6	2.99	1.27678369586663	0.201678623199053	NA	NA	NA
chr15	17049432	0.102026274616167	0.779126237398518	33.4415459570142	3.7	3.06	0.280457878334007	0.779126237398518	NA	NA	NA
chr15	17049572	0.312907797494003	0.378687721206945	28.4935052115514	3.2	2.53	0.880316786810679	0.378687721206945	NA	NA	NA
chr15	17049895	0.00108257833152522	0.99763186267502	42.9113225494474	3.4	2.91	0.00296802434613338	0.99763186267502	NA	NA	NA
chr15	17050466	0.359001235110326	0.30831116863322	31.1272289621317	3.5	3.44	1.01877211147597	0.30831116863322	NA	NA	NA
chr15	17050904	0.0434181256229392	0.905201692396318	31.3861190694954	3	2.62	0.119092979892373	0.905201692396318	NA	NA	NA
chr15	17052034	0.28665298891881	0.421980943787993	19.309802264063	3	3.23	0.802989257289664	0.421980943787993	NA	NA	NA
chr15	17052469	0.139528566170437	0.700654240149818	36.6936126497079	2.8	2.44	0.384437460603058	0.700654240149818	NA	NA	NA
chr15	17052648	0.445873844536204	0.19651942058996	9.70703776158601	3.3	3.13	1.29153155469966	0.19651942058996	NA	NA	NA
chr15	17053094	0.138129155972049	0.703541837872895	6.46922385335532	2.8	2.49	0.380543735383092	0.703541837872895	NA	NA	NA
chr15	17053264	0.417042614085175	0.230515198298462	33.5088323367317	2.9	2.47	1.19903278370233	0.230515198298462	NA	NA	NA
chr15	17055388	0.21744272801727	0.546202861767269	14.7735156256962	3	1.94	0.603459783416266	0.546202861767269	NA	NA	NA
chr15	17055394	0.258903406048337	0.47010941835559	14.488548268399	2.8	2.04	0.72230103232036	0.47010941835559	NA	NA	NA
chr15	17057979	0.00742067791036183	0.983768160920684	24.3819204205795	3.6	4.12	0.0203449968353711	0.983768160920684	NA	NA	NA
chr15	17058026	0.138187707522732	0.703420951614873	2.47502473612422	3.2	3.29	0.380706626047436	0.703420951614873	NA	NA	NA
chr15	17058216	0.858658145132942	0.00146700606989338	19.205194361807	2.9	2.77	3.1811323225424	0.00146700606989336	NA	NA	NA
chr15	17059997	0.354309231139787	0.31513526406677	20.9200063773131	4.8	2.9	1.0045049965824	0.31513526406677	NA	NA	NA
chr15	17060347	0.112262194935173	0.757498030504615	8.06485759690772	6	5.01	0.308767976708725	0.757498030504615	NA	NA	NA
chr15	17064066	0.615354420636626	0.0582592509574451	29.2928160476437	3.1	2.77	1.89374209496489	0.0582592509574451	NA	NA	NA
chr15	17064331	0.0436123515297216	0.904779232227985	30.7481069413595	3.2	3.26	0.119626240307622	0.904779232227985	NA	NA	NA
chr15	17065091	0.0903119065091492	0.804046159218965	34.9068758413462	2.8	2.39	0.248114057625846	0.804046159218965	NA	NA	NA
chr15	17065541	0.401939973633123	0.249563719992022	14.896362588997	3.5	2.99	1.15140971249729	0.249563719992022	NA	NA	NA
chr15	17066197	0.250451176222255	0.485229096277568	30.9097227434687	2.9	3.11	0.697917009527987	0.485229096277568	NA	NA	NA
chr15	17068130	0.169388787220892	0.639911931652194	37.5130320731984	2.7	1.89	0.467821936960469	0.639911931652194	NA	NA	NA
chr15	17068230	0.15748562694687	0.66391798424505	34.3933845414186	3.1	2.02	0.434510207225742	0.66391798424505	NA	NA	NA
chr15	17068417	0.177120765798162	0.62447628185961	35.65224257309	2.3	1.34	0.48951620903325	0.62447628185961	NA	NA	NA
chr15	17068964	0.268756733517474	0.452750473885303	32.3069814308568	2.7	1.34	0.750837473600288	0.452750473885303	NA	NA	NA
chr15	17069070	0.410682351345349	0.238433686477782	29.6233697993397	2.7	1.42	1.17891082579894	0.238433686477782	NA	NA	NA
chr15	17070404	0.272451497576106	0.446316869128847	39.0257638417178	2.7	2.06	0.761569692544848	0.446316869128847	NA	NA	NA
chr15	17077827	0.57429936512427	0.0825093773641629	13.9806318683409	2.2	1.87	1.73630806839124	0.082509377364163	NA	NA	NA
chr15	17081349	0.0864376422169596	0.812324058143043	18.4659896733653	2.5	1.35	0.237428917423768	0.812324058143043	NA	NA	NA
chr15	17081644	0.13538570618159	0.709212663063893	16.9785220638857	3.6	1.51	0.372913716317862	0.709212663063893	NA	NA	NA
chr15	17082753	0.035876188458197	0.921621770365328	32.2503569551095	2.9	1.66	0.098391063724098	0.921621770365328	NA	NA	NA
chr15	17082813	0.333816600399262	0.345851442926136	29.0232543825663	4.7	2.63	0.942666638136168	0.345851442926136	NA	NA	NA
chr15	17082983	0.0715996238205771	0.844176290961179	11.4669409355852	6.8	3.49	0.196554357777788	0.844176290961179	NA	NA	NA
chr15	17083068	0.46124475580211	0.179670339582684	16.8628967000511	4.3	3.09	1.34177074807952	0.179670339582684	NA	NA	NA
chr15	17107682	0.385972562391078	0.270622500766498	27.6753078207477	1.7	0.949	1.10163013716315	0.270622500766498	NA	NA	NA
chr15	17107851	0.33832162876255	0.338972847562941	28.2309161728823	1.6	0.699	0.956196738210488	0.338972847562941	NA	NA	NA
chr15	17148053	0.0482600610850644	0.894676646444523	39.3971353937157	2.4	2.22	0.132388960018841	0.894676646444523	NA	NA	NA
chr15	17185218	0.108072926655441	0.766332382563493	21.3643100411406	3	2.26	0.297175687328664	0.766332382563493	NA	NA	NA
chr15	17215534	0.437344677352708	0.206251635636764	28.7913144460866	2.3	2.45	1.26393979853833	0.206251635636764	NA	NA	NA
chr15	17611335	0.413188740482335	0.235295232143029	19.2223666788492	5.3	3.89	1.18682860784623	0.235295232143029	NA	NA	NA
chr15	17611694	0.0521256067384843	0.886284544792242	28.6539714566483	4.8	3.97	0.143007136782663	0.886284544792242	NA	NA	NA
chr15	17658226	0.0257061979946086	0.943804835949887	42.018002851573	1.6	0.843	0.0704885219920655	0.943804835949887	NA	NA	NA
chr15	17667518	0.0704857481213123	0.846576186139118	18.3810961202623	2.8	1.75	0.193488787857299	0.846576186139119	NA	NA	NA
chr15	17774052	0.196258731577548	0.586841543917857	16.7921656025615	3.8	3.74	0.543418713644771	0.586841543917857	NA	NA	NA
chr15	17774079	0.0743733274646402	0.838205274733481	16.5275787715824	5.1	3.57	0.204189681156989	0.838205274733481	NA	NA	NA
chr15	17877708	0.276819953240401	0.438764186587685	29.1108243900773	4.8	7.13	0.774281761836134	0.438764186587685	NA	NA	NA
chr15	17877735	0.358588368413151	0.30890849356182	3.14641204246137	5.2	7.07	1.017515014013	0.30890849356182	NA	NA	NA
chr15	17877750	0.123961860273238	0.732962045467362	10.0156077075099	4.9	6.21	0.341188014658001	0.732962045467362	NA	NA	NA
chr15	17877806	0.331264943750055	0.349778666636427	27.6747658860096	4.7	5.77	0.935018691810679	0.349778666636427	NA	NA	NA
chr15	17971963	0.464429789394923	0.17628994132678	21.0225543520358	5.5	2.64	1.35226692424599	0.17628994132678	NA	NA	NA
chr15	17972145	0.060119410772614	0.868963085723256	17.8527765854094	7.4	4.81	0.164975729001428	0.868963085723256	NA	NA	NA
chr15	17993600	0.433006493815024	0.211306521036709	35.6779998552137	1.6	0.843	1.24998090978726	0.211306521036709	NA	NA	NA
chr15	17993682	0.491321250554489	0.14926175561306	34.3520980087224	2.1	0.994	1.44214399642395	0.14926175561306	NA	NA	NA
chr15	17993777	0.187693290398106	0.60358195440821	22.3657622641638	4.1	2.23	0.51925639844769	0.60358195440821	NA	NA	NA
chr15	17994025	0.284643407067301	0.425386251202846	27.7769183467601	2.4	1.65	0.797111546219719	0.425386251202846	NA	NA	NA
chr15	17999309	0.477272420090428	0.163045151301344	12.4274227399491	3.3	1.7	1.39490280452812	0.163045151301344	NA	NA	NA
chr15	18072537	0.19696740755295	0.585464235388334	21.0158729959648	9.6	7.89	0.545420658471179	0.585464235388334	NA	NA	NA
chr15	18072719	0.0697354183653384	0.848193446952455	13.2433758905554	15.5	9.4	0.191423963606624	0.848193446952455	NA	NA	NA
chr15	18073078	0.101863280987449	0.779471784543151	10.5555229580606	7	5.46	0.280007456018505	0.779471784543151	NA	NA	NA
chr15	18133153	0.543335675166118	0.104547007603684	25.6700791584536	5.9	9.41	1.62319836339159	0.104547007603685	NA	NA	NA
chr15	18133276	0.67444409914034	0.0324289747182088	19.2745135520627	5.7	8.6	2.13908265705837	0.0324289747182087	NA	NA	NA
chr15	18133446	0.0364703660990696	0.920327102461647	27.9173602081374	6.5	10.4	0.100021694032559	0.920327102461647	NA	NA	NA
chr15	18133597	0.357392914504096	0.310641480272442	25.3344629645605	5	8.03	1.01387693124105	0.310641480272442	NA	NA	NA
chr15	18137421	0.08081964013614	0.824357297350655	22.7964938793522	9.4	8	0.221944231478627	0.824357297350655	NA	NA	NA
chr15	18137603	0.0212645259654837	0.953504877420442	16.1682183790891	17.2	9.99	0.0583060137077932	0.953504877420442	NA	NA	NA
chr15	18137962	0.583453426765306	0.0766229885587419	7.13839717300011	9.6	6.38	1.77062556044616	0.0766229885587419	NA	NA	NA
chr15	18138112	0.289424802788275	0.417305021526183	30.1005437721682	4.8	5.96	0.811105615119049	0.417305021526183	NA	NA	NA
chr15	18138139	0.350201812205192	0.321173410003542	29.2626396989527	4.4	5.6	0.992049436995305	0.321173410003542	NA	NA	NA
chr15	18166627	0.236933045978046	0.509837500496468	19.9790958129595	3	2.4	0.659090741755084	0.509837500496468	NA	NA	NA
chr15	18166654	0.138187707522744	0.703420951614863	3.71402271327164	3.1	2.08	0.380706626047449	0.703420951614863	NA	NA	NA
chr15	18166679	0.236767214955808	0.510142567037405	7.98124915738217	2.6	1.84	0.658615717879572	0.510142567037405	NA	NA	NA
chr15	18360337	0.0472293942592286	0.89691584628613	31.0484876289615	3.5	2.12	0.129558363936406	0.89691584628613	NA	NA	NA
chr15	18360535	0.0575129782550018	0.874605680729496	32.8446929120866	2.7	1.49	0.157811063199065	0.874605680729496	NA	NA	NA
chr15	18405523	0.261585851422153	0.465354891544378	29.5200822375872	3.7	3.23	0.730057739914822	0.465354891544378	NA	NA	NA
chr15	18405532	0.774128986866192	0.00858191697876439	25.3079446617052	3.4	3.13	2.62827475140235	0.00858191697876443	NA	NA	NA
chr15	18405607	0.545644725942768	0.102788149703196	3.8000611267594	3.6	3.06	1.63148439616436	0.102788149703196	NA	NA	NA
chr15	18413193	0.393672572244164	0.260349822314638	29.4303831695958	1.6	0.843	1.12556468696985	0.260349822314638	NA	NA	NA
chr15	18415815	0.574591194360908	0.0823173664903268	25.1128452010946	3.7	2.87	1.73739560498252	0.0823173664903267	NA	NA	NA
chr15	18415872	0.276099948642306	0.440004960334513	33.3856096258506	3.7	2.71	0.7721848379206	0.440004960334513	NA	NA	NA
chr15	18415930	0.360842368874749	0.305654886834287	32.0579532052103	3.5	2.22	1.02438198656756	0.305654886834287	NA	NA	NA
chr15	18428237	0.258903406048337	0.47010941835559	14.488548268399	1.3	0.483	0.72230103232036	0.47010941835559	NA	NA	NA
chr15	18428543	0.0353204152780243	0.92283290800607	30.531006195531	1.8	0.919	0.096865876420439	0.92283290800607	NA	NA	NA
chr15	18434324	0.0420347957194371	0.908211182829989	20.5001493890765	2.7	2.67	0.115295149542688	0.908211182829989	NA	NA	NA
chr15	18434386	0.482974478991422	0.157362183780649	28.0339801662026	2.3	2.41	1.41399904194569	0.157362183780648	NA	NA	NA
chr15	18434500	0.262459067937853	0.463811768254416	33.3300340911667	2.8	2.97	0.732584695649102	0.463811768254416	NA	NA	NA
chr15	18434509	0.549950909051866	0.0995582929351369	26.7393501711214	2.7	3.02	1.64699879781842	0.0995582929351368	NA	NA	NA
chr15	18434607	0.342908014689221	0.3320426275423	28.8963163599752	2.6	3.03	0.97000775315109	0.3320426275423	NA	NA	NA
chr15	18434662	0.485775905276255	0.154614542786033	17.2604857180049	2.9	3.63	1.42341963861485	0.154614542786033	NA	NA	NA
chr15	18434666	0.196527609259243	0.586318840376578	22.466038188105	2.8	3.29	0.544178216601922	0.586318840376578	NA	NA	NA
chr15	18437903	0.296894203986602	0.404826869532942	10.1901859664857	4.8	7.07	0.833031667737694	0.404826869532942	NA	NA	NA
chr15	18437907	0.32496462163648	0.359571320559143	9.72351854590268	4.9	7.03	0.916182236859318	0.359571320559143	NA	NA	NA
chr15	18438092	0.551379137318111	0.0985014496991883	26.1260975416767	4.8	7.08	1.65216239724698	0.0985014496991885	NA	NA	NA
chr15	18438101	0.304002215183787	0.393120254716143	31.9878911938408	4.4	6.88	0.853972449466264	0.393120254716143	NA	NA	NA
chr15	18438203	0.171933693156818	0.634817347197588	14.1490442941853	4.9	7.71	0.474957386209766	0.634817347197588	NA	NA	NA
chr15	18438434	0.124615958093003	0.731596497221755	37.9054852106192	4.8	7.74	0.343002609233069	0.731596497221755	NA	NA	NA
chr15	18438443	0.0799676361099684	0.826185151703324	43.972268176356	4.2	7.11	0.219596841226656	0.826185151703324	NA	NA	NA
chr15	18438615	0.471350950155609	0.169075345176403	28.0664582969703	4.4	6.74	1.37518097441062	0.169075345176403	NA	NA	NA
chr15	18438763	0.197517428015805	0.584396099726826	10.0789842011354	5.2	7.58	0.546974720454716	0.584396099726826	NA	NA	NA
chr15	18438777	0.360558731122538	0.306063312255925	3.10881079555619	4.9	6.44	1.0235173259056	0.306063312255925	NA	NA	NA
chr15	18438842	0.388709038951881	0.266946751609151	32.053139453803	4.3	5.72	1.11012131913662	0.266946751609151	NA	NA	NA
chr15	18438899	0.269280817270803	0.451835367584445	29.9759606927263	3.7	4.81	0.752358714217262	0.451835367584445	NA	NA	NA
chr15	18438930	0.105181618112733	0.772443826099171	35.9700685399107	4.2	5.77	0.289179751602284	0.772443826099171	NA	NA	NA
chr15	18439097	0.0619953428292089	0.86490521171411	10.72381096519	4.7	6.85	0.170133419445833	0.86490521171411	NA	NA	NA
chr15	18439101	0.314858314607898	0.375561914357256	16.101084010515	4.3	5.46	0.886103208304819	0.375561914357256	NA	NA	NA
chr15	18439286	0.336630019309929	0.341547454932546	27.6288251605054	4.6	6.26	0.951112135547871	0.341547454932546	NA	NA	NA
chr15	18439443	0.392326020208216	0.262130525004438	27.5947869076901	5.2	6.97	1.12136970732406	0.262130525004437	NA	NA	NA
chr15	18439457	0.33832162876255	0.338972847562941	28.2309161728823	5	6.45	0.956196738210488	0.338972847562941	NA	NA	NA
chr15	18440979	0.0424520097376913	0.907303404406576	40.6606702686519	5.8	9.78	0.116440544053166	0.907303404406576	NA	NA	NA
chr15	18440988	0.344931431113678	0.329008568494973	14.1876916010197	5.9	10.9	0.976112800902176	0.329008568494973	NA	NA	NA
chr15	18441086	0.263214420188087	0.462478768066988	31.5560122213444	5.6	9.87	0.734771333947986	0.462478768066988	NA	NA	NA
chr15	18441145	0.563355473407207	0.0899193452460699	32.577636682984	6.4	11.4	1.69582331736089	0.0899193452460698	NA	NA	NA
chr15	18441339	0.213484355915691	0.55371093401907	31.7782418077541	6.5	11.6	0.592208566037085	0.55371093401907	NA	NA	NA
chr15	18441483	0.441290089489038	0.201715757968426	32.3197280640255	6.9	10.8	1.27667854814419	0.201715757968426	NA	NA	NA
chr15	18441672	0.0317675270769986	0.930578621169351	37.068053896918	7.1	10.6	0.087116863553744	0.930578621169351	NA	NA	NA
chr15	18441681	0.166145032105382	0.646425193166412	35.9228568677043	7.1	10.6	0.458734002726192	0.646425193166412	NA	NA	NA
chr15	18441843	0.293002275353632	0.411306228592035	29.8829895109368	7.2	11.2	0.821597120640353	0.411306228592035	NA	NA	NA
chr15	18441852	0.129233287151014	0.721976465272471	36.5930279595701	6.5	10.9	0.355818537857126	0.721976465272471	NA	NA	NA
chr15	18442000	0.375558693048011	0.28486154446116	27.5758818916647	7.2	11.6	1.06946199654731	0.28486154446116	NA	NA	NA
chr15	18442014	0.138187707522771	0.703420951614848	0.849768396796551	6.7	10.6	0.380706626047469	0.703420951614848	NA	NA	NA
chr15	18442079	0.387414506796803	0.268682193096693	27.137106535594	6.4	8.96	1.10610241607346	0.268682193096693	NA	NA	NA
chr15	18442194	0.163164660109703	0.652428730859177	19.7575627059803	6.4	10.5	0.450390725964954	0.652428730859177	NA	NA	NA
chr15	18443554	0.0821776826294214	0.821445383218132	30.8030482652729	8.5	13.7	0.225686339857983	0.821445383218132	NA	NA	NA
chr15	18443581	0.518898816586899	0.124328688000225	25.833156567179	7.9	12.9	1.53685554431968	0.124328688000225	NA	NA	NA
chr15	18443698	0.431297391699492	0.213317371446339	25.8273852339611	8.5	12.6	1.24449518212161	0.213317371446339	NA	NA	NA
chr15	18443702	0.351049193986428	0.319922812180505	14.4032682885509	8	12.5	0.994616514905898	0.319922812180506	NA	NA	NA
chr15	18443896	0.22921986463742	0.524106797295363	34.1708531782623	7.6	13	0.637027705349011	0.524106797295363	NA	NA	NA
chr15	18444638	0.155249063034161	0.668460291174285	34.7715708930713	7.2	12.3	0.428262124169413	0.668460291174285	NA	NA	NA
chr15	18444695	0.126945650302227	0.726738373381266	14.4724271952143	6	9.15	0.349467489956307	0.726738373381266	NA	NA	NA
chr15	18444726	0.205846242205114	0.568311093310307	17.8487706495804	7.6	12.5	0.570540600116243	0.568311093310307	NA	NA	NA
chr15	18444744	0.0323786984908736	0.9292458054437	6.91501269534159	7.5	12	0.0887937744176133	0.9292458054437	NA	NA	NA
chr15	18447797	0.398228860252881	0.254374161699854	1.7443803173571	9.3	15.3	1.13978913411007	0.254374161699854	NA	NA	NA
chr15	18447876	0.158279697770141	0.662307640031698	28.8649503357944	8.3	11.4	0.436729351741369	0.662307640031698	NA	NA	NA
chr15	18447964	0.394292190468169	0.259532675980133	24.9069812186671	8.4	12.1	1.12749636628557	0.259532675980133	NA	NA	NA
chr15	18447982	0.359409482094606	0.307721126687233	19.364178944701	8.8	11.7	1.02001546420889	0.307721126687233	NA	NA	NA
chr15	18447991	0.282259771634984	0.429441920596264	21.3218479129255	7.6	9.9	0.790147006173194	0.429441920596264	NA	NA	NA
chr15	18448131	0.660586525157121	0.0375960284867224	13.3434461627699	8.5	12.3	2.07923203573868	0.0375960284867223	NA	NA	NA
chr15	18448135	0.438890650954738	0.204467328883338	19.1363248915366	8	12.1	1.26892636239668	0.204467328883338	NA	NA	NA
chr15	18448320	0.392708430108479	0.261624140023835	22.1710497105224	7.4	12.6	1.12256063932503	0.261624140023835	NA	NA	NA
chr15	18448329	0.382401072716031	0.275461193363043	5.01910655700283	6.6	12.1	1.09057214167583	0.275461193363043	NA	NA	NA
chr15	18449115	0.203170148622535	0.573460830851013	19.2734303957499	8.9	15.2	0.562961896060467	0.573460830851013	NA	NA	NA
chr15	18449157	0.249125659998432	0.487619073384471	15.9903927205216	8.6	14.9	0.694100678076994	0.487619073384471	NA	NA	NA
chr15	18449346	0.51529023987175	0.127432598548084	12.608968638582	9.2	15.2	1.5243047604271	0.127432598548084	NA	NA	NA
chr15	18449355	0.43240980323667	0.212007314540877	32.2196447971416	9.3	15.6	1.2480648357378	0.212007314540877	NA	NA	NA
chr15	18449517	0.177862602127526	0.62300210175889	18.4366069819375	10.4	15.3	0.491600058946645	0.62300210175889	NA	NA	NA
chr15	18449526	0.52624960237193	0.118152238136115	13.9042074003938	10.5	14.5	1.56257650494003	0.118152238136115	NA	NA	NA
chr15	18449674	0.422596046986607	0.223724756624942	5.98149350146533	10.1	15.7	1.21668324420301	0.223724756624943	NA	NA	NA
chr15	18449688	0.142106432736915	0.695344018964268	5.34510251862242	9.3	13.5	0.391613219288791	0.695344018964268	NA	NA	NA
chr15	18449753	0.0934435246952607	0.797367783673553	27.9039270244356	8.6	14.5	0.256755164267469	0.797367783673553	NA	NA	NA
chr15	18449841	0.0507302288703287	0.889312777258284	15.001296758234	9.9	15.1	0.139173843415537	0.889312777258284	NA	NA	NA
chr15	18449859	0.252469498093536	0.481599704382782	12.4814048651441	9.7	15.5	0.703731973939383	0.481599704382782	NA	NA	NA
chr15	18449868	0.304263468281992	0.392693130669397	16.9276930467052	8.9	13.3	0.854743558388388	0.392693130669397	NA	NA	NA
chr15	18451369	0.147443326877892	0.684388438794342	9.86645026114557	11.9	14.7	0.406482056152977	0.684388438794342	NA	NA	NA
chr15	18451373	0.209772867984279	0.56078706668046	9.6317979579855	11.2	14.1	0.581672843765916	0.56078706668046	NA	NA	NA
chr15	18451558	0.103089106865699	0.776873885436547	16.995088111705	10.1	14.7	0.28339522876497	0.776873885436547	NA	NA	NA
chr15	18451567	0.249962574626823	0.486109481881164	28.0377414973674	9.7	14	0.696510024049114	0.486109481881164	NA	NA	NA
chr15	18451715	0.592428129169493	0.071122961650064	14.7878715964834	9.1	14.7	1.80469155765145	0.0711229616500639	NA	NA	NA
chr15	18452242	0.419746960771027	0.227194063279305	26.9360984291097	8.9	16.6	1.20761843913747	0.227194063279305	NA	NA	NA
chr15	18452251	0.00974809487542483	0.97867806866108	42.2235054724182	8.9	17.3	0.0267262593707949	0.97867806866108	NA	NA	NA
chr15	18452353	0.129743531441864	0.720915514584196	18.6468957513725	9.7	17.8	0.35723549620332	0.720915514584196	NA	NA	NA
chr15	18452395	0.303057648895556	0.39466640189931	33.3614271390387	8.8	15.9	0.851185345706983	0.39466640189931	NA	NA	NA
chr15	18458390	0.234655106546864	0.514034697021633	25.9919718566483	8.4	15.6	0.652568192326376	0.514034697021633	NA	NA	NA
chr15	18458538	0.0427527439354636	0.906649123818781	5.15084202812435	9.6	16.5	0.117266180902883	0.906649123818781	NA	NA	NA
chr15	18458552	0.389424564631413	0.265990166007235	2.50694151921216	9.1	16.1	1.11234424760068	0.265990166007235	NA	NA	NA
chr15	18459385	0.492427286332931	0.148207787381116	22.2084556321951	9.1	15.9	1.44589096175373	0.148207787381117	NA	NA	NA
chr15	18459412	0.202462615354661	0.574825313380179	20.0797935928928	8.3	13.9	0.560959255542825	0.574825313380179	NA	NA	NA
chr15	18459552	0.303885649092754	0.393310901603099	16.2443601732648	10	16.9	0.85362842873995	0.393310901603098	NA	NA	NA
chr15	18459556	0.0922956303637562	0.799814389692469	16.7785127364006	9.3	15.9	0.253587325142646	0.799814389692469	NA	NA	NA
chr15	18462625	0.202494280198151	0.574764221344642	14.7256353461865	9.6	16.4	0.561048871700864	0.574764221344642	NA	NA	NA
chr15	18462810	0.365767262883134	0.298609296901915	17.5520009243996	10.2	17.2	1.03942032171561	0.298609296901915	NA	NA	NA
chr15	18462921	0.0765683034133873	0.833485349952143	29.4209538305778	10.1	17.6	0.210233608394343	0.833485349952142	NA	NA	NA
chr15	18462963	0.420702964519164	0.226026561361794	20.2612112920545	9.6	16.5	1.21065785411893	0.226026561361794	NA	NA	NA
chr15	18463152	0.179595238052944	0.619563701019883	24.44585964801	9.2	16.8	0.496468791112557	0.619563701019883	NA	NA	NA
chr15	18463161	0.609006872701829	0.0616531066571875	24.4920145575967	8.7	16.5	1.86878231235314	0.0616531066571875	NA	NA	NA
chr15	18463323	0.615911672374771	0.0579673295935379	12.8493975512344	9.7	17.1	1.89594490969063	0.0579673295935379	NA	NA	NA
chr15	18463480	0.436777599597085	0.206908385662011	13.6394496892446	9.8	16	1.26211228403582	0.206908385662011	NA	NA	NA
chr15	18463494	0.362870691741156	0.302742600950065	27.6149513810368	9	13.9	1.03056980705858	0.302742600950065	NA	NA	NA
chr15	18463559	0.198638649085002	0.582220941587106	27.1385928520029	8.6	13.2	0.550143516020685	0.582220941587106	NA	NA	NA
chr15	18463616	0.42595636217605	0.219671976061602	23.2255964872909	8.3	14.1	1.22740082612824	0.219671976061602	NA	NA	NA
chr15	18463647	0.305172784553242	0.391208235564705	28.3187143609353	10.3	16.3	0.857428280206467	0.391208235564705	NA	NA	NA
chr15	18463665	0.0729871800611425	0.841188354979128	9.78577105170594	10	16.2	0.20037366389085	0.841188354979128	NA	NA	NA
chr15	18463674	0.234112137375655	0.515037249940532	22.4288732901367	10	16.3	0.65101430927351	0.515037249940532	NA	NA	NA
chr15	18463793	0.0924063165142288	0.799578406113941	19.8029128991563	9.3	15.7	0.253892762766745	0.799578406113941	NA	NA	NA
chr15	18463814	0.182393529870951	0.614024534247813	13.220896285579	9.9	16.9	0.504337066644246	0.614024534247813	NA	NA	NA
chr15	18463818	0.0730921310926762	0.840962429321806	8.86944659601445	8.5	15.6	0.200662569813752	0.840962429321806	NA	NA	NA
chr15	18470997	0.0261297531592802	0.94288017497422	16.7867744823266	8.5	13.2	0.0716503431285422	0.94288017497422	NA	NA	NA
chr15	18471154	0.031430930903155	0.931312721856588	16.2372315677522	9.4	14.9	0.0861933438487651	0.931312721856588	NA	NA	NA
chr15	18471204	0.319056330378788	0.368877712228355	7.89468461864411	10.3	18.4	0.898577566688516	0.368877712228355	NA	NA	NA
chr15	18471216	0.188057818899295	0.602866041614527	30.3635727271411	7.3	13.5	0.520283432257349	0.602866041614527	NA	NA	NA
chr15	18471330	0.157751714049916	0.663378231766139	28.3660742388138	10.1	18.3	0.435253777446046	0.663378231766139	NA	NA	NA
chr15	18471339	0.0294946036781201	0.935536652671385	22.6301004515184	10.3	18.6	0.0808809215192686	0.935536652671385	NA	NA	NA
chr15	18471348	0.103327254865209	0.776369407324651	39.3354037811949	9.7	16.8	0.284053466111321	0.776369407324651	NA	NA	NA
chr15	18471375	0.298053571104363	0.402906201823993	11.6300210388851	8.3	13.7	0.836442162078655	0.402906201823993	NA	NA	NA
chr15	18471437	0.522802148876033	0.121024555757953	13.7202737031654	9	14.5	1.55048748195173	0.121024555757953	NA	NA	NA
chr15	18471496	0.279126462394019	0.434800237984096	7.4006391641632	10.7	19.3	0.781003836987655	0.434800237984096	NA	NA	NA
chr15	18472685	0.237742678233448	0.508349177223266	26.9700799504184	10.5	15.5	0.661410370255603	0.508349177223266	NA	NA	NA
chr15	18472689	0.098025139776182	0.787618597104116	29.4933143261749	10.7	15.7	0.269404274559148	0.787618597104116	NA	NA	NA
chr15	18472874	0.499064119856994	0.141978576636054	14.3966102717083	10.6	15.6	1.46846271605187	0.141978576636054	NA	NA	NA
chr15	18472883	0.0961146961658293	0.791680665082902	27.275470142631	9.2	13.8	0.264128809586087	0.791680665082902	NA	NA	NA
chr15	18476910	0.308921507342383	0.385115459339413	18.8487549253792	8.9	16.4	0.868509526617826	0.385115459339413	NA	NA	NA
chr15	18476952	0.0728234914901983	0.841540744411471	33.5277729707993	8.8	14.8	0.199923073838418	0.841540744411471	NA	NA	NA
chr15	18477141	0.372262155306755	0.289451307971781	27.6138218569731	7.9	14.2	1.05932606580241	0.289451307971781	NA	NA	NA
chr15	18479189	0.464611869040901	0.176097842873735	18.7084978709142	7.8	13.5	1.35286787839749	0.176097842873735	NA	NA	NA
chr15	18479346	0.5514961289661	0.0984151966629906	26.2917565010334	8	13.5	1.65258576731048	0.0984151966629907	NA	NA	NA
chr15	18479531	0.220778261678557	0.539907649989974	29.2135502952611	9.4	13.6	0.612952648076284	0.539907649989974	NA	NA	NA
chr15	18479540	0.235809137837637	0.511906557120608	28.8755708247518	8.5	12.6	0.655871888372323	0.511906557120608	NA	NA	NA
chr15	18479659	0.547119123662539	0.101674921252508	27.3464957234002	10.2	14.6	1.63678729533614	0.101674921252508	NA	NA	NA
chr15	18479680	0.144234594647113	0.69096911503796	25.7061330038208	9.7	12.7	0.397540245156387	0.69096911503796	NA	NA	NA
chr15	18479684	0.13002967046457	0.720320733308961	24.9993693360747	9.8	13	0.35803017319406	0.720320733308961	NA	NA	NA
chr15	18479878	0.312194071502611	0.379834684750063	30.0942771450773	8.6	12.1	0.878200934912238	0.379834684750064	NA	NA	NA
chr15	18480026	0.100964694582127	0.781377414385594	29.3547611345278	9.2	13.5	0.277524476143512	0.781377414385594	NA	NA	NA
chr15	18480040	0.360558731122546	0.306063312255917	1.55580450254657	8.6	12.5	1.02351732590562	0.306063312255917	NA	NA	NA
chr15	18480105	0.15253054714523	0.673994467445811	33.2597773647756	7	9.15	0.42067219515685	0.67399446744581	NA	NA	NA
chr15	18480360	0.231593157455538	0.519698926032624	30.1646889196012	7.1	10.7	0.643809571892513	0.519698926032624	NA	NA	NA
chr15	18480364	0.235039761419082	0.513324950431998	28.556962380614	7.1	10.5	0.653669200309695	0.513324950431998	NA	NA	NA
chr15	18483623	0.185254359641059	0.608379686983872	14.8740285097362	8	12.6	0.51238771521429	0.608379686983872	NA	NA	NA
chr15	18483794	0.220476525577285	0.540475926985672	14.5629548336361	7.6	10.9	0.612093455928426	0.540475926985672	NA	NA	NA
chr15	18483859	0.192239931608143	0.594674576977626	38.3820690343226	7.4	11.7	0.532074241377733	0.594674576977626	NA	NA	NA
chr15	18483916	0.12079169041273	0.739589853043356	32.2169722952547	6.6	9.71	0.332396537095011	0.739589853043356	NA	NA	NA
chr15	18483965	0.0868222874303759	0.811501448704692	16.8920007728278	8.8	12.6	0.238489512285872	0.811501448704692	NA	NA	NA
chr15	18483974	0.436309953321611	0.207450889325423	24.2996823742602	7.1	9.7	1.26060585163785	0.207450889325423	NA	NA	NA
chr15	18486671	0.0450442111501188	0.901665468881103	34.3838273935663	8.1	11.7	0.123557721961922	0.901665468881103	NA	NA	NA
chr15	18486675	0.304414600055284	0.392446147011482	16.2354908105415	7.8	11.3	0.855189682632791	0.392446147011482	NA	NA	NA
chr15	18486860	0.0159700327317432	0.965074461785167	19.2052831687218	7.3	10.3	0.0437866585935576	0.965074461785167	NA	NA	NA
chr15	18486869	0.50812689016065	0.133735041420554	27.3218030791164	6.7	10.5	1.49953443866882	0.133735041420555	NA	NA	NA
chr15	18488973	0.209697124271031	0.560931838367961	35.9216360602913	6.9	10.4	0.581457968339712	0.560931838367961	NA	NA	NA
chr15	18489061	0.475445167510601	0.164891968526286	9.12810758836043	6.6	9.63	1.38880528241084	0.164891968526286	NA	NA	NA
chr15	18489079	0.138187707522746	0.703420951614866	4.01411574850399	7.4	11.1	0.380706626047446	0.703420951614866	NA	NA	NA
chr15	18489088	0.457685120494327	0.183493357185943	26.7786733139695	6.6	9.65	1.33007562040361	0.183493357185943	NA	NA	NA
chr15	18497154	0.166258701656316	0.646196582675193	42.3777803931191	3.4	4.33	0.459052337147759	0.646196582675193	NA	NA	NA
chr15	18501073	0.0144610057858417	0.968373164222345	33.635833597312	2.4	1.84	0.0396487460734827	0.968373164222345	NA	NA	NA
chr15	18501161	0.124443307327896	0.731956871371329	35.8210401180835	2.6	1.9	0.342523620328393	0.731956871371329	NA	NA	NA
chr15	18501179	0.381323539194966	0.276930217050788	12.8375679075826	2.6	1.9	1.08724122291429	0.276930217050788	NA	NA	NA
chr15	18501328	0.120720379822867	0.739739119951301	8.15474746318514	2.3	2.06	0.332198839559787	0.739739119951301	NA	NA	NA
chr15	18506917	0.105152770344041	0.772504859832514	20.3156990320777	2.7	1.57	0.289099991851383	0.772504859832514	NA	NA	NA
chr15	18506938	0.14051695290461	0.698616840120137	17.2909736774322	3.3	1.57	0.387188260944291	0.698616840120137	NA	NA	NA
chr15	18506942	0.257386426364121	0.472807635316241	31.3337401260563	3.2	1.87	0.717918345831328	0.472807635316241	NA	NA	NA
chr15	18507127	0.148842905760088	0.681524041628576	16.288739314626	2.6	1.35	0.410384326921152	0.681524041628576	NA	NA	NA
chr15	18507284	0.186822716905614	0.605292941961895	28.9547470289588	2.7	1.89	0.516804065200602	0.605292941961895	NA	NA	NA
chr15	18510010	0.0519099145000404	0.886752551838932	34.7647418365696	2.7	1.06	0.142414573357547	0.886752551838932	NA	NA	NA
chr15	18510028	0.290270464826695	0.415883299496541	30.0739248744235	3	1.33	0.813584012966011	0.415883299496541	NA	NA	NA
chr15	18510156	0.0764983564146212	0.833635686046445	21.1649699378954	4.3	1.42	0.210040983718262	0.833635686046445	NA	NA	NA
chr15	18510177	0.284458368399219	0.4257004472674	14.1672932864577	4.4	1.71	0.796570618095553	0.4257004472674	NA	NA	NA
chr15	18510181	0.27005912448841	0.450477901182655	17.2539654661047	3.9	1.6	0.754618531630721	0.450477901182655	NA	NA	NA
chr15	18510366	0.0267558264906338	0.941513510511535	19.0276807353244	3.5	1.72	0.073367711885094	0.941513510511535	NA	NA	NA
chr15	18510375	7.86558234400173e-05	0.999827940386668	17.3869107989234	2.9	1.66	0.000215644747521514	0.999827940386668	NA	NA	NA
chr15	18510523	0.535136401899575	0.11094555201304	7.66133068268969	2.5	1.58	1.59395751009724	0.11094555201304	NA	NA	NA
chr15	18521274	0.532344695248975	0.113178904068347	18.122745579707	2.5	1.58	1.58406510576263	0.113178904068347	NA	NA	NA
chr15	18521283	0.439681735971962	0.203557758218422	18.4702191098188	2.7	1.83	1.2714805059938	0.203557758218422	NA	NA	NA
chr15	18521292	0.593259788764118	0.0706267166477822	22.9615867366149	3	2.54	1.80787012354976	0.0706267166477823	NA	NA	NA
chr15	18521319	0.258903406048336	0.470109418355589	28.977096536798	2.8	2.04	0.722301032320362	0.470109418355589	NA	NA	NA
chr15	18521436	0.33652768313421	0.341703528348362	11.8396010198779	3.3	2.36	0.950804695894745	0.341703528348362	NA	NA	NA
chr15	18522139	0.211829285797831	0.556862091856523	17.9165192297413	2.6	1.26	0.587508725797291	0.556862091856523	NA	NA	NA
chr15	18522296	0.277169597272606	0.438162229073128	28.8246303170217	2.7	1.25	0.775300305200773	0.438162229073128	NA	NA	NA
chr15	18522463	0.0201607375979796	0.955916307469677	39.4327973659409	2.1	1.1	0.0552788552509481	0.955916307469677	NA	NA	NA
chr15	18529645	0.569658650562822	0.0856016062810934	28.07299489643	1.8	0.789	1.71907011169795	0.0856016062810934	NA	NA	NA
chr15	18529785	0.554232179060297	0.0964116850918838	19.6685952862437	2	0.816	1.6625043839015	0.0964116850918837	NA	NA	NA
chr15	18529789	0.360558731122531	0.30606331225593	18.6556629828741	1.9	0.738	1.02351732590559	0.30606331225593	NA	NA	NA
chr15	18536796	0.513972244593943	0.128578106783959	31.70094093791	3.5	2.95	1.51973294983891	0.128578106783959	NA	NA	NA
chr15	18536805	0.571949063104364	0.0840662970120134	32.9417054996983	3.4	2.91	1.72756469503238	0.0840662970120134	NA	NA	NA
chr15	18536967	0.148080448748047	0.683084044805771	30.7795603114191	3.9	3.07	0.408258307664139	0.683084044805771	NA	NA	NA
chr15	18536976	0.261927366327554	0.464751105343695	28.6070617227886	3.7	2.95	0.731045919573993	0.464751105343695	NA	NA	NA
chr15	18537124	0.278836140985045	0.435298272321215	12.8037157678613	3.7	1.95	0.780157334268057	0.435298272321215	NA	NA	NA
chr15	18537291	0.308611584498614	0.385617411635929	28.6826151177892	3.3	1.89	0.867592576784132	0.385617411635929	NA	NA	NA
chr15	18537309	0.184207842740402	0.610442482582355	37.4374624093671	3.1	1.85	0.509441943718672	0.610442482582355	NA	NA	NA
chr15	18537318	0.0457978565304655	0.900027052335317	31.8211551971536	3.1	1.79	0.1256271731009	0.900027052335317	NA	NA	NA
chr15	18537458	0.185338132186532	0.608214669617306	32.5916362650507	1.7	0.823	0.512623559808467	0.608214669617306	NA	NA	NA
chr15	18543422	0.391545401302323	0.263165889176684	21.4811261861794	3.4	1.58	1.11893964292144	0.263165889176684	NA	NA	NA
chr15	18543431	0.227473538243999	0.527359937266488	33.5355239444224	3	2.71	0.63204122838466	0.527359937266488	NA	NA	NA
chr15	18546488	0.253312039519238	0.48008812416042	27.8224067611238	4.8	3.52	0.706160833427762	0.48008812416042	NA	NA	NA
chr15	18546497	0.592912759805819	0.0708335110162463	26.7157589542897	4.2	3.33	1.80654333831166	0.0708335110162464	NA	NA	NA
chr15	18549045	0.469649129278176	0.170832681482718	27.9182681437743	2.1	1.73	1.36953314481828	0.170832681482718	NA	NA	NA
chr15	18551738	0.408209664751054	0.241552871533008	13.6933230320789	1.6	0.516	1.17111421312786	0.241552871533008	NA	NA	NA
chr15	18551800	0.346660542147542	0.326427211478126	37.5196261925509	1.6	0.699	0.981335724010682	0.326427211478126	NA	NA	NA
chr15	18551923	0.0960120738166005	0.791898993847776	31.8675590043768	1.7	0.823	0.26384547230795	0.791898993847776	NA	NA	NA
chr15	18552076	0.360558731122531	0.306063312255929	9.32643238666856	1.5	0.707	1.02351732590559	0.306063312255929	NA	NA	NA
chr15	18559415	0.171349738942762	0.635985140453851	36.5325744103325	2.5	1.18	0.47331965648257	0.635985140453851	NA	NA	NA
chr15	18559595	0.297101320069965	0.404483430473367	41.7547270741033	2.3	1.49	0.833640794064816	0.404483430473367	NA	NA	NA
chr15	18572529	0.0394462737460885	0.913845416864281	11.6567775710519	3.3	3.27	0.108189445776162	0.913845416864281	NA	NA	NA
chr15	18572533	0.028048225554503	0.938692752368077	13.22882992034	2.9	2.08	0.0769130041615943	0.938692752368077	NA	NA	NA
chr15	18572718	0.3244758288984	0.360336734767085	30.0460958427021	3	2.91	0.914723632206799	0.360336734767085	NA	NA	NA
chr15	18572727	0.126693168484884	0.727264455257407	32.2342981334879	2.8	2.78	0.348766713036805	0.727264455257407	NA	NA	NA
chr15	18577832	0.025626517585563	0.943978792602923	12.503591376381	3.5	4.03	0.0702699590317186	0.943978792602923	NA	NA	NA
chr15	18577841	0.48633404099032	0.154070613408478	25.921215518474	3	3.27	1.42529960803004	0.154070613408477	NA	NA	NA
chr15	18583455	0.0875674419262507	0.809908320486606	28.2353007476936	4.7	4.79	0.240544305484117	0.809908320486606	NA	NA	NA
chr15	18583464	0.435609535816015	0.208264960068284	27.5664679573006	4.5	5.85	1.25835068025679	0.208264960068284	NA	NA	NA
chr15	18584229	0.303436860610335	0.394045323652097	27.7067645191875	5	5.23	0.852304113288767	0.394045323652096	NA	NA	NA
chr15	18584271	0.260755732879771	0.466823959887095	26.9031529749177	5.2	5.69	0.727656377640209	0.466823959887095	NA	NA	NA
chr15	18584460	0.0767770944447098	0.833036627262528	33.5619191139036	5	5.52	0.210808600328217	0.833036627262528	NA	NA	NA
chr15	18584469	0.30997475058924	0.383412005045221	39.6767719188942	4.6	5.15	0.871626800558415	0.383412005045221	NA	NA	NA
chr15	18586508	0.0126794234136158	0.972268219946072	38.6440087636004	4.2	5.29	0.0347636327593038	0.972268219946072	NA	NA	NA
chr15	18586517	0.0682227603761533	0.851455375908495	35.1562311581399	4.4	5.44	0.187261795423787	0.851455375908495	NA	NA	NA
chr15	18586665	0.402242998556397	0.249173185247013	3.2900703995901	4.6	4.95	1.1523599648865	0.249173185247013	NA	NA	NA
chr15	18586679	0.138187707522763	0.703420951614857	1.56286075774471	4.6	5.36	0.380706626047458	0.703420951614857	NA	NA	NA
chr15	18586744	0.232505755229294	0.51800805075756	36.3284457049091	4.6	5.4	0.646418981632317	0.51800805075756	NA	NA	NA
chr15	18586801	0.0121013943418411	0.973532076166253	17.682252313907	4.3	4.6	0.0331787094564035	0.973532076166253	NA	NA	NA
chr15	18591270	0.356752879425575	0.311571402333766	34.987808930552	2.6	2.59	1.01193025448437	0.311571402333766	NA	NA	NA
chr15	18591416	0.457421748780793	0.183778105747075	38.6267644554253	4.1	6.64	1.32921179206167	0.183778105747075	NA	NA	NA
chr15	18591437	0.244445501718699	0.49609794220222	28.7886641196695	4.5	6.84	0.680642161410809	0.49609794220222	NA	NA	NA
chr15	18591441	0.179439504850656	0.619872481948474	29.8278846263128	4.1	5.65	0.496031081627216	0.619872481948474	NA	NA	NA
chr15	18595211	0.513266688594734	0.129193933109167	33.3945174645397	3.1	2.77	1.51728821192436	0.129193933109167	NA	NA	NA
chr15	18595220	0.0201846262407769	0.955864114832826	38.3022720920693	2.9	2.81	0.0553443691597682	0.955864114832826	NA	NA	NA
chr15	18595382	0.759980632291848	0.0107417207640252	12.9017795753631	4	3.5	2.55099064959994	0.0107417207640252	NA	NA	NA
chr15	18595391	0.559549252804897	0.092592847123065	17.8416220384225	3.6	2.88	1.68187620791796	0.0925928471230653	NA	NA	NA
chr15	18595540	0.0518342026928371	0.886916838107983	6.0160432042746	4.3	3.4	0.14220657546382	0.886916838107983	NA	NA	NA
chr15	18595554	0.349372277881156	0.322400128761194	28.6251295026365	4.2	3.22	0.989537710813525	0.322400128761194	NA	NA	NA
chr15	18595676	0.289340956387733	0.417446107935916	37.8880200441986	2.8	1.93	0.810859939898035	0.417446107935916	NA	NA	NA
chr15	18595707	0.127064260050412	0.726491268538594	16.858640337083	3.7	3.59	0.349796709676386	0.726491268538594	NA	NA	NA
chr15	18597427	0.148390158406805	0.68245024165291	31.6126156823501	5.1	5.32	0.409121850575201	0.68245024165291	NA	NA	NA
chr15	18597436	0.176842999445767	0.62502856935462	35.2696781977719	4	5.14	0.48873606208653	0.62502856935462	NA	NA	NA
chr15	18597769	0.153104043550291	0.672825798721057	30.5284840253654	4.7	6.15	0.422272951551793	0.672825798721057	NA	NA	NA
chr15	18597778	0.0993413326257549	0.784822725349896	38.2361854310722	4	4.74	0.273039664928169	0.784822725349896	NA	NA	NA
chr15	18597940	0.254196902029631	0.478502842256492	36.7040421804145	4.5	6.38	0.708712603060789	0.478502842256492	NA	NA	NA
chr15	18598097	0.138187707522769	0.703420951614851	1.23899797714742	4.9	7.49	0.380706626047466	0.703420951614851	NA	NA	NA
chr15	18598111	0.348285125887605	0.324011495551627	4.36623354690487	4.4	7.11	0.98624786663497	0.324011495551626	NA	NA	NA
chr15	18599974	0.145054953472663	0.689284876591239	7.94658328571213	5.4	7.14	0.399825732085306	0.689284876591239	NA	NA	NA
chr15	18599988	0.360558731122539	0.306063312255923	2.79820953695426	5.5	7.35	1.0235173259056	0.306063312255923	NA	NA	NA
chr15	18600053	0.354836572213038	0.314364381220895	35.7915493025365	5	5.7	1.00610641903433	0.314364381220895	NA	NA	NA
chr15	18600110	0.238459233102779	0.507033474022137	19.5666070178959	5.2	6.3	0.663463928908136	0.507033474022137	NA	NA	NA
chr15	18600141	0.251482840159907	0.483372460860079	29.3312446674488	4.7	5.56	0.70088872581582	0.483372460860079	NA	NA	NA
chr15	18600159	0.72062262455758	0.0187160142625871	9.20284785332894	5.9	7.19	2.35113952739653	0.0187160142625871	NA	NA	NA
chr15	18600287	0.337129452449947	0.340786289033038	26.8319927264076	5.5	6.85	0.952612800779746	0.340786289033038	NA	NA	NA
chr15	18600497	0.408351224284393	0.241373686225449	16.1552767996268	4.7	5.31	1.17156017223829	0.241373686225449	NA	NA	NA
chr15	18600668	0.349347319042614	0.32243707569614	5.72532819325324	4.6	4.48	0.9894621582133	0.32243707569614	NA	NA	NA
chr15	18600733	0.519551071564619	0.123772710108359	31.0821291660157	4.6	5.78	1.53912939499821	0.123772710108359	NA	NA	NA
chr15	18601384	0.412679050525856	0.235931559626671	27.0301046233329	5.4	6.9	1.18521725425066	0.235931559626671	NA	NA	NA
chr15	18601510	0.380480844321644	0.278082037914258	29.2443896688628	5.4	7.43	1.08463795447679	0.278082037914257	NA	NA	NA
chr15	18601528	0.353758485892458	0.315941415520277	28.5407126940365	4.9	6.56	1.00283305853051	0.315941415520277	NA	NA	NA
chr15	18601555	0.195621081358812	0.588081836464215	11.311048491753	5.1	7.31	0.54161778625269	0.588081836464215	NA	NA	NA
chr15	18603546	0.262355764593744	0.463994204311405	28.3879502581584	4.9	6.82	0.732285702173137	0.463994204311405	NA	NA	NA
chr15	18603550	0.354026754953947	0.315548602915494	15.0842580053583	4.5	6.28	1.0036473916277	0.315548602915494	NA	NA	NA
chr15	18604178	0.295086322216662	0.407830586867294	39.6900710909967	3.9	5.93	0.827717357288833	0.407830586867294	NA	NA	NA
chr15	18604237	0.246083229796473	0.493123819556961	15.6072002809273	5.5	7.81	0.685348839443388	0.493123819556961	NA	NA	NA
chr15	18605772	0.221775331130495	0.538031510839195	10.172502065362	5.2	5.87	0.615792450266579	0.538031510839195	NA	NA	NA
chr15	18605786	0.360558731122531	0.306063312255929	9.32643238666856	4.7	5.21	1.02351732590559	0.306063312255929	NA	NA	NA
chr15	18616190	0.264950769788456	0.45942104207502	16.5330052128132	2.8	3.05	0.739800522268254	0.45942104207502	NA	NA	NA
chr15	18616199	0.120538626452125	0.740119600413809	19.585729568355	2.9	3.11	0.331694968417819	0.740119600413809	NA	NA	NA
chr15	18624336	0.488290963417774	0.152172655078973	25.4465427469356	4.5	3.63	1.43189925644742	0.152172655078973	NA	NA	NA
chr15	18624340	0.527608831878124	0.117031572383822	8.58947854440608	4.7	3.95	1.56735570105555	0.117031572383822	NA	NA	NA
chr15	18625363	0.0938589560375175	0.796482729435462	19.6079460800343	4	1.63	0.257901756219117	0.796482729435462	NA	NA	NA
chr15	18625381	0.331448496084186	0.34949541349961	19.9054486349503	3.7	1.7	0.935568472455367	0.34949541349961	NA	NA	NA
chr15	18625390	0.230720100954938	0.521318660747791	30.0777794793407	3.1	1.66	0.641314052886215	0.521318660747792	NA	NA	NA
chr15	18625509	0.736625387095221	0.0151005181707229	19.1952497570938	3.9	2.28	2.42995930626692	0.0151005181707229	NA	NA	NA
chr15	18625530	0.162894739116866	0.652973342945428	21.3650344315475	4.4	2.46	0.449635421428291	0.652973342945428	NA	NA	NA
chr15	18625534	0.237593745313239	0.508622819732279	17.1038903078363	4	2.26	0.660983617579657	0.508622819732279	NA	NA	NA
chr15	18625719	0.760805222447046	0.0106063531616808	21.4665277647946	3.7	2.21	2.5554075512624	0.0106063531616809	NA	NA	NA
chr15	18625728	0.00572095337753703	0.987485824072284	37.4491116281781	3.1	2.08	0.0156848366984974	0.987485824072285	NA	NA	NA
chr15	18641401	0.628472028248937	0.0516415613127264	15.6709014861441	3	1.89	1.94610971954977	0.0516415613127263	NA	NA	NA
chr15	18641410	0.228084844528361	0.526220232945111	24.1984170911604	3	1.7	0.633786395356407	0.526220232945111	NA	NA	NA
chr15	18641446	0.138187707522738	0.703420951614869	4.95302069041907	2.9	1.79	0.380706626047441	0.70342095161487	NA	NA	NA
chr15	18650430	0.632520074507957	0.0497050730242871	15.3296711940842	4	2.31	1.96249335907348	0.0497050730242872	NA	NA	NA
chr15	18650439	0.17351965034639	0.631649408634394	36.1635035978605	3.8	2.2	0.479406586609373	0.631649408634394	NA	NA	NA
chr15	18650723	0.250107865633881	0.485847617669996	29.1080925862261	6.5	3.89	0.69692837734045	0.485847617669996	NA	NA	NA
chr15	18650754	0.0514603341995554	0.887728148253826	16.7232201539947	7.5	4.2	0.141179490169422	0.887728148253826	NA	NA	NA
chr15	18650772	0.552005487914776	0.0980402266667672	7.49939437016463	6.8	4.18	1.65442974641171	0.0980402266667673	NA	NA	NA
chr15	18650900	0.321558250712049	0.364922370360465	14.0812612053924	8.2	5.16	0.90602547206277	0.364922370360465	NA	NA	NA
chr15	18650921	0.030994193036682	0.932265296397668	16.3261095189764	8.5	4.95	0.0849950872330284	0.932265296397668	NA	NA	NA
chr15	18650925	0.0849526725368819	0.815501387066572	29.2489057483949	5.9	3.98	0.233334865326616	0.815501387066572	NA	NA	NA
chr15	18651452	0.808579850319366	0.00462933511948614	12.0101534181498	3.9	1.91	2.83175467724084	0.00462933511948616	NA	NA	NA
chr15	18651605	0.436186113612536	0.207594689871522	19.2184945177268	3.6	2.07	1.26020702342277	0.207594689871522	NA	NA	NA
chr15	18651794	0.421507509416825	0.225046674540612	27.4391043143356	4.4	2.46	1.21321750145464	0.225046674540612	NA	NA	NA
chr15	18651803	0.192312880580138	0.594532053505612	38.1225821417404	3.9	2.28	0.532280041272243	0.594532053505612	NA	NA	NA
chr15	18651905	0.137230239407594	0.705398501459636	15.3307073250725	3.4	2.22	0.378043201031611	0.705398501459636	NA	NA	NA
chr15	18651947	0.335735285640753	0.342913248534733	35.2999924568992	2.6	2.07	0.948424781463642	0.342913248534733	NA	NA	NA
chr15	18652988	0.401050686833119	0.250711787640198	28.2579478054883	2.3	2.26	1.14862222727079	0.250711787640198	NA	NA	NA
chr15	18653145	0.585005288709647	0.0756528869986106	13.7845853842725	1.9	1.6	1.7764857597303	0.0756528869986106	NA	NA	NA
chr15	18653195	0.138187707522743	0.703420951614868	4.24587076581215	1.9	1.85	0.380706626047444	0.703420951614868	NA	NA	NA
chr15	18653207	0.231781508137215	0.519349761067731	29.1181127463153	1.5	1.27	0.644348054182144	0.519349761067731	NA	NA	NA
chr15	18658231	0.0183767661107712	0.959814396866301	32.7108605340267	3.8	4.52	0.0503864966055167	0.959814396866301	NA	NA	NA
chr15	18658262	0.011765811560225	0.974265849898886	29.8873627107747	3.9	5.11	0.0322585680531067	0.974265849898886	NA	NA	NA
chr15	18659504	0.110291876121831	0.761649963986397	14.9054857158809	4.2	5.83	0.303314805747751	0.761649963986397	NA	NA	NA
chr15	18659648	0.175276673519061	0.628146060543769	18.8827848576042	4.5	6.04	0.484337931144891	0.628146060543769	NA	NA	NA
chr15	18659792	0.273020223574818	0.445330266015913	26.9471177129584	4.5	6.38	0.763223248601282	0.445330266015913	NA	NA	NA
chr15	18659981	0.485253194091065	0.15512500063466	13.6545451091904	4.2	6.73	1.42165992035063	0.15512500063466	NA	NA	NA
chr15	18662539	0.571649999390847	0.0842657518967845	17.3993239674214	5	7.5	1.72645409019871	0.0842657518967844	NA	NA	NA
chr15	18662548	0.0594566224755377	0.870397442553647	37.2138451531897	4.6	7.01	0.163153670973039	0.870397442553647	NA	NA	NA
chr15	18664415	0.316003889308279	0.373732015030326	18.8792151661454	5.2	6.01	0.889504482897614	0.373732015030326	NA	NA	NA
chr15	18664572	0.209961453161238	0.560426679764453	29.8001030002446	5	5.93	0.582207859880981	0.560426679764453	NA	NA	NA
chr15	18665252	0.203068448751422	0.573656884292698	31.5858734383112	4.9	6.76	0.562674011184732	0.573656884292698	NA	NA	NA
chr15	18665612	0.353370279985089	0.316510298288054	29.1828883236986	5.1	7.46	1.00165489493795	0.316510298288054	NA	NA	NA
chr15	18665621	0.365840666362936	0.298504944995993	27.202732621214	5.2	6.97	1.03964482138492	0.298504944995993	NA	NA	NA
chr15	18665769	0.125466074176126	0.729822739202892	6.5100309804841	6.5	7.93	0.345361337591744	0.729822739202892	NA	NA	NA
chr15	18665783	0.0588015408463816	0.871815455677562	5.61252940757555	5.9	7.55	0.161352906589363	0.871815455677562	NA	NA	NA
chr15	18665848	0.138170464623764	0.703456550896624	27.2401781498517	5.9	7.4	0.380658656016931	0.703456550896624	NA	NA	NA
chr15	18665905	0.558003376874434	0.0936929944605367	25.7305675543464	5.4	6.5	1.67623079478248	0.0936929944605367	NA	NA	NA
chr15	18665936	0.330169343267084	0.351471782038144	14.9132844496746	6.6	7.6	0.931738311418485	0.351471782038144	NA	NA	NA
chr15	18665954	0.245950296143951	0.493364943159965	12.2041137067439	6.9	7.82	0.684966686228835	0.493364943159965	NA	NA	NA
chr15	18665963	0.00575589634729876	0.987409393876852	18.2813948089664	6.2	6.63	0.0157806395987757	0.987409393876852	NA	NA	NA
chr15	18666082	0.0967000113935433	0.790435658260626	35.925413219154	6.4	8.33	0.265744929620258	0.790435658260626	NA	NA	NA
chr15	18666103	0.182089216920851	0.614626071255136	20.5451701556452	6.3	7.12	0.503481091264346	0.614626071255136	NA	NA	NA
chr15	18666107	0.361384546370957	0.30487497818081	14.9903647873508	6	7.16	1.02603523023156	0.30487497818081	NA	NA	NA
chr15	18666292	0.0355823646111456	0.92226205162987	33.8553330501222	5.6	7.37	0.0975847283530958	0.92226205162987	NA	NA	NA
chr15	18666301	0.245288153903837	0.494566728942149	32.7532308477175	5.2	7.48	0.68306348304408	0.494566728942149	NA	NA	NA
chr15	18666463	0.360558731122539	0.306063312255923	3.49776192119283	5.6	8.46	1.02351732590561	0.306063312255923	NA	NA	NA
chr15	18669086	0.304783590445387	0.391843448552737	29.9401956259478	6.9	5.86	0.856279046307828	0.391843448552737	NA	NA	NA
chr15	18669174	0.0459492760873289	0.899697908766337	29.6247204249062	9.3	7.51	0.126042972374304	0.899697908766337	NA	NA	NA
chr15	18669192	0.197758352036767	0.583928455069883	28.335381771693	10	8.63	0.547655526199676	0.583928455069883	NA	NA	NA
chr15	18669201	0.119037175901155	0.743264654911478	26.4066272254461	9	7.3	0.327533175661316	0.743264654911478	NA	NA	NA
chr15	18669341	0.42097566939687	0.225694152127507	12.9592596795872	9.6	7.37	1.21152527957012	0.225694152127507	NA	NA	NA
chr15	18669345	0.135853657998389	0.708244468771927	17.8955246594477	8.9	7.52	0.374214860548995	0.708244468771927	NA	NA	NA
chr15	18669530	0.507123441234973	0.134632906475022	25.5123530647166	7.4	5.99	1.49607962614994	0.134632906475022	NA	NA	NA
chr15	18669539	0.516651492341471	0.126256147286451	26.0207630273361	6.1	4.91	1.52903346791436	0.126256147286451	NA	NA	NA
chr15	18670885	0.258903406048336	0.470109418355589	28.977096536798	3.8	4.89	0.722301032320362	0.470109418355589	NA	NA	NA
chr15	18670964	0.154516777016642	0.669949629144507	33.1804792975194	3.8	5.31	0.42621713999124	0.669949629144507	NA	NA	NA
chr15	18674294	0.214636920999352	0.551520643848388	30.583108080318	4.7	5.03	0.59548302315167	0.551520643848388	NA	NA	NA
chr15	18674312	0.443312618136156	0.199413205514228	29.0498210491975	4.4	4.67	1.28322515484338	0.199413205514228	NA	NA	NA
chr15	18674321	0.298556970937344	0.402073602193359	36.4350043117545	4.1	4.07	0.837923619857367	0.402073602193359	NA	NA	NA
chr15	18674461	0.323508534125432	0.361853848922442	16.7310639404239	5	5.29	0.911838293150623	0.361853848922442	NA	NA	NA
chr15	18674465	0.118453854674955	0.744487450178139	10.7301317791959	5.1	5.22	0.325916607525629	0.744487450178139	NA	NA	NA
chr15	18675676	0.220710941197301	0.540034417853019	19.0976908296669	4.7	6.53	0.612760945393602	0.540034417853019	NA	NA	NA
chr15	18675685	0.193013964716244	0.593162951700117	24.1394101740355	4.2	6.78	0.53425813642638	0.593162951700117	NA	NA	NA
chr15	18675847	0.692791178211253	0.0263608526433834	12.3600173889771	4.4	6.19	2.220853986315	0.0263608526433834	NA	NA	NA
chr15	18675856	0.0115143730009971	0.974815648198542	16.8363258883702	4.1	6.21	0.0315691470615452	0.974815648198542	NA	NA	NA
chr15	18678003	0.510376980199164	0.13173513687618	25.2926859485907	6	7.72	1.50729469465546	0.13173513687618	NA	NA	NA
chr15	18678045	0.019026592069987	0.958394393723485	33.1990897338092	5.6	7.79	0.0521685481641232	0.958394393723485	NA	NA	NA
chr15	18687274	0.527448699363883	0.117163253013804	28.3286943380499	2.3	1.7	1.566792277706	0.117163253013804	NA	NA	NA
chr15	18687301	0.258903406048336	0.47010941835559	11.5908386147192	2.2	1.75	0.72230103232036	0.47010941835559	NA	NA	NA
chr15	18688800	0.519395176550958	0.123905453345645	17.0906834336793	3	2.54	1.5385857755897	0.123905453345645	NA	NA	NA
chr15	18695404	0.144281243656993	0.690873309428376	32.1915930576718	2.2	0.789	0.397670196168224	0.690873309428376	NA	NA	NA
chr15	18736178	0.0653994828058563	0.857548949389321	32.4265846255361	2	1.41	0.179495119227365	0.85754894938932	NA	NA	NA
chr15	18736227	0.442998090781785	0.199770271007697	35.3672182429718	1.8	1.03	1.28220634501269	0.199770271007697	NA	NA	NA
chr15	18739443	0.360558731122531	0.306063312255929	9.32643238666856	1.9	1.1	1.02351732590559	0.306063312255929	NA	NA	NA
chr15	18739452	0.457885685062577	0.183276688234116	35.187997398765	2	1.33	1.33073358436693	0.183276688234116	NA	NA	NA
chr15	18739479	0.33832162876255	0.338972847562942	14.1154580864412	2.1	1.2	0.956196738210488	0.338972847562942	NA	NA	NA
chr15	18739938	0.050635523916391	0.889518351958197	32.0046246648265	3.9	2.47	0.138913691068091	0.889518351958197	NA	NA	NA
chr15	18740298	0.347469686272877	0.325222870960834	15.3506966064481	4.3	2.75	0.983781675707318	0.325222870960835	NA	NA	NA
chr15	18740307	0.0580857681376515	0.873365218779569	30.360514268397	3.9	2.47	0.159385428182091	0.873365218779569	NA	NA	NA
chr15	18740455	0.179347996050746	0.620053946519982	15.7482550915998	3.2	1.69	0.495773892574169	0.620053946519982	NA	NA	NA
chr15	18740470	0.360558731122531	0.306063312255929	13.9910476847713	2.3	0.949	1.02351732590559	0.306063312255929	NA	NA	NA
chr15	18743859	0.444638270951373	0.197912348931774	15.7384539982891	3.4	2.22	1.28752216545391	0.197912348931774	NA	NA	NA
chr15	18743877	0.352408417479932	0.317922131797129	14.1646566027403	3.5	2.01	0.998736958931227	0.317922131797129	NA	NA	NA
chr15	18744215	0.490106535350485	0.150424517987167	19.6505032796035	2.8	2.04	1.43803361014792	0.150424517987167	NA	NA	NA
chr15	18744224	0.360759712258751	0.305773878832726	23.7311390732293	2.6	1.96	1.02412999445935	0.305773878832726	NA	NA	NA
chr15	18745228	0.272414390540145	0.446381275394523	24.2622980945269	3.3	3.13	0.7614618194598	0.446381275394523	NA	NA	NA
chr15	18745237	0.21931249554848	0.542670444016053	22.9414107529471	3.6	2.63	0.608779740484439	0.542670444016053	NA	NA	NA
chr15	18745246	0.373206550112716	0.288132396551069	19.1895437180865	3.7	2.45	1.06222754809236	0.288132396551068	NA	NA	NA
chr15	18745273	0.0960835008173308	0.791747031721799	15.7948359550485	4.2	2.44	0.264042679696819	0.791747031721799	NA	NA	NA
chr15	18745390	0.65089770924381	0.0415214347174928	16.8360629825419	5.1	2.69	2.03828504388087	0.0415214347174928	NA	NA	NA
chr15	18745394	0.766740109351236	0.00966723335260239	12.1124324261269	5.6	2.76	2.58751019978258	0.00966723335260244	NA	NA	NA
chr15	18745579	0.291351919567957	0.414068493901212	27.7327271537738	6.2	3.36	0.816754928881009	0.414068493901212	NA	NA	NA
chr15	18745588	0.233608284004314	0.515968302375114	22.7588486169739	5.9	3.31	0.649572653168187	0.515968302375114	NA	NA	NA
chr15	18745690	0.0711596385525386	0.845124122048906	15.0528223235589	5.4	3.57	0.195343401423342	0.845124122048906	NA	NA	NA
chr15	18745732	0.0115439158073364	0.974751049076317	25.4238802599918	4.5	3.34	0.0316501505127087	0.974751049076317	NA	NA	NA
chr15	18745921	0.256025924436914	0.475233295112099	30.2360907598692	3.5	2.17	0.71399010986193	0.475233295112099	NA	NA	NA
chr15	18745930	0.296439853030771	0.40558075926359	32.1273135574371	3.1	1.91	0.831695645344481	0.40558075926359	NA	NA	NA
chr15	18746092	0.177391334441385	0.623938467487734	20.0723147992015	2.8	1.23	0.49027619805111	0.623938467487734	NA	NA	NA
chr15	18746101	0.0227203075566746	0.950324975376718	14.7568732729404	2.9	1.66	0.0622986853589794	0.950324975376718	NA	NA	NA
chr15	18746249	0.258058219883612	0.471611893708662	8.25037151968057	2.4	1.65	0.719858870586738	0.471611893708662	NA	NA	NA
chr15	18746434	0.35774569701121	0.310129539197657	30.9712740761009	1.9	1.52	1.01495025813659	0.310129539197657	NA	NA	NA
chr15	18756553	0.465653438527368	0.175001350984245	34.2400954236008	5	3.37	1.35630749748664	0.175001350984245	NA	NA	NA
chr15	18763286	0.046371468487654	0.898780253980045	38.8715964305466	3.6	4.27	0.12720233923615	0.898780253980045	NA	NA	NA
chr15	18763988	0.208872085331192	0.562509698855928	36.2119985215116	4.1	4.36	0.579117787233029	0.562509698855928	NA	NA	NA
chr15	18764312	0.290789430279991	0.415011948854392	29.6558611738815	3.7	4.08	0.815105456000827	0.415011948854392	NA	NA	NA
chr15	18764458	0.0764904972230778	0.833652577999058	35.6545718657216	3.6	3.95	0.210019340654579	0.833652577999058	NA	NA	NA
chr15	18764668	0.193311677773924	0.592581916049927	37.4342814037199	3.9	3.51	0.53509825570099	0.592581916049927	NA	NA	NA
chr15	18764825	0.360558731122534	0.306063312255927	4.66461529810276	3.8	4.24	1.0235173259056	0.306063312255927	NA	NA	NA
chr15	18764839	0.536578816289222	0.109802555598778	9.00502365461556	4.5	3.5	1.59908122607354	0.109802555598778	NA	NA	NA
chr15	18773886	0.114811493803452	0.752134336664126	30.0305067616057	3	2.16	0.315826323567439	0.752134336664126	NA	NA	NA
chr15	18774005	0.507545671570295	0.134254653132442	25.4629793694898	3.7	2.26	1.49753289390371	0.134254653132442	NA	NA	NA
chr15	18774026	0.439832191521889	0.203385033999125	27.109578789287	3.9	2.42	1.27196646675089	0.203385033999125	NA	NA	NA
chr15	18774215	0.0409349174840299	0.910604765070414	24.3467304305802	4	2.21	0.112275754841227	0.910604765070414	NA	NA	NA
chr15	18774224	0.384504749011522	0.272605453133654	27.8910551821213	3.3	2	1.0970822170811	0.272605453133654	NA	NA	NA
chr15	18774372	0.554909753699441	0.0959195634301519	9.82799425773557	3.3	2.36	1.66496587889652	0.095919563430152	NA	NA	NA
chr15	18784112	0.0245295153468408	0.946373959578247	34.8008423276078	1.9	1.1	0.067260955356977	0.946373959578247	NA	NA	NA
chr15	18784454	0.505356709523766	0.136222730104982	8.78657204860842	3.1	2.47	1.49000572698288	0.136222730104982	NA	NA	NA
chr15	18784576	0.0721598979929149	0.842969590238887	16.7172940495261	2.8	1.93	0.198096465399924	0.842969590238887	NA	NA	NA
chr15	18784607	0.186517770200418	0.605892680753217	25.4018405430403	3.3	2.63	0.515945204306503	0.605892680753217	NA	NA	NA
chr15	18784774	0.370675212584021	0.291674861806542	27.5672310236601	2.7	1.77	1.05445454320189	0.291674861806542	NA	NA	NA
chr15	18784778	0.305577949691977	0.390547485976648	28.4325120886402	2.6	1.71	0.858624918067343	0.390547485976648	NA	NA	NA
chr15	18784972	0.42147038501167	0.225091836524277	38.1988143146614	2.2	1.62	1.21309935515286	0.225091836524277	NA	NA	NA
chr15	18785120	0.360558731122531	0.306063312255929	27.9820953695426	2.7	1.7	1.02351732590559	0.30606331225593	NA	NA	NA
chr15	18785199	0.326138358279362	0.357736663728596	31.410339321028	2.9	1.97	0.919686395998598	0.357736663728596	NA	NA	NA
chr15	18785287	0.205957924238861	0.568096562496218	44.0352381647076	2.2	1.55	0.570857027350292	0.568096562496218	NA	NA	NA
chr15	18785305	0.360558731122531	0.306063312255929	27.9820953695426	2.2	1.62	1.02351732590559	0.30606331225593	NA	NA	NA
chr15	18785314	0.110894309165219	0.760379907003428	31.8180002115598	2	1.05	0.304981940343974	0.760379907003428	NA	NA	NA
chr15	18809497	0.655554892673157	0.0396018163467977	26.4733440839227	2.5	0.972	2.05787830981594	0.0396018163467977	NA	NA	NA
chr15	18809506	0.573002476883052	0.0833661627779635	32.7821454206008	2	0.667	1.73148014706202	0.0833661627779634	NA	NA	NA
chr15	18809608	0.211496836182005	0.55749589606908	31.764807169272	2.1	0.994	0.586564998155592	0.55749589606908	NA	NA	NA
chr15	18845279	0.33832162876255	0.338972847562942	14.1154580864412	2	1.33	0.956196738210488	0.338972847562942	NA	NA	NA
chr15	18849625	0.53850300110981	0.108289359534198	33.2823543141392	2.3	1.42	1.6059296885548	0.108289359534198	NA	NA	NA
chr15	18849682	0.0079878315637076	0.982527733308801	22.9119292896761	2.3	1.16	0.0218999893030297	0.982527733308801	NA	NA	NA
chr15	18849880	0.570382668182319	0.0851143514603569	23.9416629371213	4.4	2.72	1.72175256101473	0.085114351460357	NA	NA	NA
chr15	18849884	0.186535042634341	0.605858705382454	29.3164580325259	3.8	2.66	0.515993848843077	0.605858705382454	NA	NA	NA
chr15	18850069	0.241506458031788	0.501454311898144	17.5053730585117	4	2.62	0.672203250587263	0.501454311898144	NA	NA	NA
chr15	18850226	0.577446964280524	0.0804535809570057	13.7799923819811	3	2.36	1.74806033180501	0.0804535809570057	NA	NA	NA
chr15	18852103	0.312907797494003	0.378687721206944	7.12337630288785	2.2	1.23	0.880316786810681	0.378687721206944	NA	NA	NA
chr15	18852182	0.144144074226298	0.691155033018932	39.5822684719397	2.1	1.2	0.397288084608854	0.691155033018932	NA	NA	NA
chr15	18852437	0.0437467961304551	0.904486814786398	39.5431631893682	1.6	0.843	0.119995371106107	0.904486814786398	NA	NA	NA
chr15	18852441	0.227136116962651	0.527989446994874	9.73765635057197	1.6	0.843	0.631078119480092	0.527989446994874	NA	NA	NA
chr15	18861301	0.767180031419304	0.00960004480111156	25.6572734137196	1.8	1.32	2.58991207614456	0.00960004480111154	NA	NA	NA
chr15	18861629	0.33832162876255	0.338972847562942	14.1154580864412	1.6	0.966	0.956196738210488	0.338972847562942	NA	NA	NA
chr15	18875605	0.410600475925702	0.238536604240116	35.440255129504	3.4	4.12	1.17865243202906	0.238536604240116	NA	NA	NA
chr15	18876631	0.429181282911143	0.215822266519394	26.9354802003204	3.8	4.61	1.23771362165977	0.215822266519394	NA	NA	NA
chr15	18876681	0.287957840562965	0.419776676601862	10.6055675638303	3.7	4.55	0.806808751017701	0.419776676601862	NA	NA	NA
chr15	18878508	0.0371030795503854	0.918948653317957	37.9244946753799	4.9	3.25	0.101758139038006	0.918948653317957	NA	NA	NA
chr15	18878522	0.258903406048337	0.47010941835559	14.488548268399	5.1	3.54	0.72230103232036	0.47010941835559	NA	NA	NA
chr15	18878587	0.31159402429809	0.380800281248839	25.9835106042117	4.5	3.14	0.876422701936108	0.380800281248839	NA	NA	NA
chr15	18878675	0.00622067094085527	0.986392808879081	29.7864711170548	4.7	3.77	0.0170549117586694	0.986392808879081	NA	NA	NA
chr15	18878693	0.546631550777798	0.10204220920319	27.3484101356688	4.7	4.03	1.63503262200719	0.10204220920319	NA	NA	NA
chr15	18878702	0.176350696695924	0.626007835897562	18.1623151335949	4.3	3.62	0.487353506230357	0.626007835897562	NA	NA	NA
chr15	18878842	0.355751163305122	0.313029751450157	14.5085942621434	4.6	4.33	1.00888507992741	0.313029751450157	NA	NA	NA
chr15	18878846	0.0964138730962925	0.791044241465315	9.02692827197511	4.3	4.5	0.264954852706712	0.791044241465315	NA	NA	NA
chr15	18890627	0.0850251747729743	0.815346200390886	37.9295219037572	2.9	3.28	0.233534735097467	0.815346200390886	NA	NA	NA
chr15	18893933	0.0382231948214014	0.916508814276154	40.3471083782925	2.1	1.45	0.104832382272373	0.916508814276154	NA	NA	NA
chr15	18898811	0.011267700046926	0.975355035257096	19.2406598812495	4	1.89	0.0308927958555722	0.975355035257096	NA	NA	NA
chr15	18899018	0.22713611696265	0.527989446994876	4.87028896981803	3	2.49	0.63107811948009	0.527989446994876	NA	NA	NA
chr15	18900688	0.146507027062892	0.686306709856445	16.8934879543825	2.6	1.58	0.40387218688383	0.686306709856445	NA	NA	NA
chr15	18900845	0.170925231298783	0.636834525678525	10.9116811874417	2.4	1.43	0.472129263904977	0.636834525678525	NA	NA	NA
chr15	18907418	0.473420480174283	0.166952910644222	38.9564844890967	2	1.7	1.38206119986766	0.166952910644222	NA	NA	NA
chr15	18907477	0.22282678853223	0.536055866654068	36.9163984068719	2.3	1.7	0.618788245707167	0.536055866654068	NA	NA	NA
chr15	18911226	0.451572296015864	0.190169467211897	25.4387141935759	4	2.36	1.31007794924589	0.190169467211898	NA	NA	NA
chr15	18911420	0.0121135479042368	0.973505501938474	21.6655642101101	4.1	3.07	0.03321203366723	0.973505501938474	NA	NA	NA
chr15	18911582	0.40185620693392	0.249671737552258	3.43388544066205	3.3	2	1.15114706675791	0.249671737552258	NA	NA	NA
chr15	18938171	0.207626933187377	0.564894242327259	31.3179394761307	1.3	0.483	0.57558718897055	0.564894242327259	NA	NA	NA
chr15	18952822	0.0230696592430596	0.949561969702593	16.003550274806	2.1	1.1	0.0632568574359484	0.949561969702593	NA	NA	NA
chr15	18952975	0.698551886458966	0.0246290592547597	28.4481238712983	1.7	0.823	2.24717164999522	0.0246290592547598	NA	NA	NA
chr15	18954699	0.214555705910511	0.551674870513205	15.1626438863333	2.9	1.52	0.59525224749983	0.551674870513205	NA	NA	NA
chr15	18954764	0.162440908262923	0.653889357472979	30.0301348009406	2.8	1.55	0.448365609142623	0.653889357472979	NA	NA	NA
chr15	18954821	0.557454243512791	0.0940857908030232	19.58102462999	2.2	1.14	1.67422803957374	0.0940857908030233	NA	NA	NA
chr15	18954852	0.627507677026539	0.0521101620896572	24.2860920048251	2.5	1.27	1.94222256852304	0.0521101620896571	NA	NA	NA
chr15	18954879	0.160127674360848	0.658564846727384	23.2813523756743	2.4	1.07	0.441895472930279	0.658564846727384	NA	NA	NA
chr15	18954998	0.537722458715776	0.108901593041994	27.4014621187629	2.1	1.2	1.60314976565615	0.108901593041994	NA	NA	NA
chr15	18955019	0.27831881166412	0.436186379489451	22.0073524316291	2	1.25	0.778649215140028	0.436186379489451	NA	NA	NA
chr15	18955208	0.518216225813731	0.124912180756003	25.5467805488761	2.3	1.42	1.53447767757451	0.124912180756003	NA	NA	NA
chr15	18960150	0.587489661754615	0.0741164994096711	10.4466136113643	3.4	1.43	1.78589352604609	0.074116499409671	NA	NA	NA
chr15	18960215	0.127466080627198	0.725654307177747	19.5561648423916	5.1	2.18	0.350912081837506	0.725654307177747	NA	NA	NA
chr15	18960272	0.416375195802703	0.231339040549793	19.3894591853599	6.6	3.24	1.19691665829689	0.231339040549793	NA	NA	NA
chr15	18960303	0.155498270116886	0.667953685926892	10.8523444103868	7.7	3.65	0.428958143050533	0.667953685926892	NA	NA	NA
chr15	18960321	0.271132939938973	0.448608061094526	10.7550448509487	7.9	3.45	0.757737639706126	0.448608061094526	NA	NA	NA
chr15	18960330	0.328032550586893	0.354785805678542	15.0634252638726	6.1	3	0.925346293297798	0.354785805678542	NA	NA	NA
chr15	18960449	0.141737113426904	0.696104064777889	15.5795847931345	8.3	3.77	0.390584932539521	0.696104064777889	NA	NA	NA
chr15	18960470	0.558641099755514	0.0932381441263644	6.93810090885978	8.5	4.4	1.67855837778748	0.0932381441263646	NA	NA	NA
chr15	18960474	0.288315287332557	0.419173790583879	14.2185864328845	6.9	3.84	0.807855466145146	0.419173790583879	NA	NA	NA
chr15	18960659	0.0154439221327748	0.966224477062862	25.135125074732	5.5	2.72	0.0423439908814411	0.966224477062862	NA	NA	NA
chr15	18960668	0.0361689111288398	0.92098392902987	28.3195323329974	4.8	2.53	0.0991943899919899	0.92098392902987	NA	NA	NA
chr15	18965259	0.75012914456047	0.0124542335361636	20.2857848925967	2.5	1.43	2.4990056216515	0.0124542335361637	NA	NA	NA
chr15	18965268	0.917650812278559	0.000181986497416795	13.8246892827287	2.4	1.26	3.74279250738527	0.000181986497416853	NA	NA	NA
chr15	18965370	0.416012133817887	0.23178789257455	29.1135532633357	2.7	1.42	1.19576598689801	0.23178789257455	NA	NA	NA
chr15	18965412	0.185060652122971	0.608761318082063	35.7437854715546	2.9	1.6	0.51184239307212	0.608761318082063	NA	NA	NA
chr15	18976667	0.0224252614703663	0.950969402605612	33.9852416318066	2.6	1.43	0.0614894670563502	0.950969402605612	NA	NA	NA
chr15	18982464	0.45480487100537	0.186621534534813	28.2585174617179	2.5	1.84	1.32063968310421	0.186621534534813	NA	NA	NA
chr15	18982621	0.306682585271136	0.388748779433498	28.6533309390303	2.2	1.48	0.86188867892301	0.388748779433498	NA	NA	NA
chr15	18983153	0.227136116962651	0.527989446994874	9.73765635057197	1.7	0.675	0.631078119480092	0.527989446994874	NA	NA	NA
chr15	18985495	0.0309731068585459	0.932311289698743	39.9808087292197	1.7	1.06	0.0849372347291987	0.932311289698743	NA	NA	NA
chr15	18993680	0.338183241214154	0.339183097686072	34.4439882660522	2.2	1.69	0.95578058794934	0.339183097686072	NA	NA	NA
chr15	18993698	0.0819755146206683	0.821878748215964	37.4534337703171	2.3	1.57	0.225129222439519	0.821878748215964	NA	NA	NA
chr15	18993707	0.0961038606436503	0.791703717010894	37.5084650194663	2.3	1.57	0.264098892827066	0.791703717010894	NA	NA	NA
chr15	18993826	0.158876681019313	0.661097801219712	29.4425187101271	4.4	3.5	0.438397992816317	0.661097801219712	NA	NA	NA
chr15	18993847	0.235776911772417	0.511965935119062	26.9553445670167	5.3	4.14	0.655779613780807	0.511965935119062	NA	NA	NA
chr15	18993851	0.256210754194356	0.474903440031795	26.7491590784613	5.4	4.27	0.714523645681706	0.474903440031795	NA	NA	NA
chr15	18994045	0.208329083316843	0.563549104451408	24.9304158619833	9.7	11.8	0.577577939478454	0.563549104451408	NA	NA	NA
chr15	18994193	0.20884337388624	0.562564639336569	15.0712711698286	11.1	12.3	0.579036360233253	0.562564639336569	NA	NA	NA
chr15	18994243	0.287474219052939	0.420593021101225	7.35328769099157	10.4	12.3	0.805392841920366	0.420593021101225	NA	NA	NA
chr15	18994255	0.438192628033564	0.205271850493249	26.3580163021963	8.2	10.2	1.26667408366034	0.205271850493248	NA	NA	NA
chr15	18994369	0.33115726596734	0.349944886193341	20.6079844449371	6.6	6.42	0.934696199232886	0.349944886193341	NA	NA	NA
chr15	18994378	0.493794256376813	0.146911436972738	11.5395816614915	6.1	5.99	1.45052764085056	0.146911436972738	NA	NA	NA
chr15	18994387	0.520173957348495	0.123243209746534	25.0686752035488	5.3	4.9	1.54130238074643	0.123243209746534	NA	NA	NA
chr15	19028115	0.581129127043951	0.0780909716777046	25.1564701088183	3.5	2.64	1.76187173187443	0.0780909716777045	NA	NA	NA
chr15	19028309	0.088105051866184	0.808759309109138	36.4570073237383	2.8	2.2	0.242026913503839	0.808759309109138	NA	NA	NA
chr15	19050804	0.316032435224684	0.373686473102631	28.5046080537021	2.8	1.69	0.889589263906182	0.373686473102631	NA	NA	NA
chr15	19075525	0.0547985736728125	0.880487433312725	19.9699485860472	1.8	0.632	0.150351335589257	0.880487433312725	NA	NA	NA
chr15	19075534	0.312907797494004	0.378687721206944	14.2467526057757	1.6	0.516	0.88031678681068	0.378687721206944	NA	NA	NA
chr15	19094662	0.401856206933921	0.249671737552254	5.49421670505929	1.9	1.45	1.15114706675792	0.249671737552254	NA	NA	NA
chr15	19094674	0.385972562391078	0.270622500766498	27.6753078207477	1.7	1.25	1.10163013716315	0.270622500766498	NA	NA	NA
chr15	19101790	0.14257382212871	0.694382498654257	33.8413562439478	2.4	1.51	0.39291468008703	0.694382498654257	NA	NA	NA
chr15	19101799	0.0798249548572986	0.826491327928913	41.7078734585064	2.1	1.1	0.219203758361935	0.826491327928913	NA	NA	NA
chr15	19103478	0.449217488348748	0.192778710542456	17.778881985997	2.3	1.34	1.30240284501206	0.192778710542456	NA	NA	NA
chr15	19106086	0.447253716292518	0.194970595835861	14.3174999222463	1.7	0.949	1.29601419099393	0.194970595835861	NA	NA	NA
chr15	19106098	0.258903406048336	0.470109418355589	28.977096536798	1.2	0.422	0.722301032320362	0.470109418355589	NA	NA	NA
chr15	19109423	0.212666818881636	0.555266606177933	43.2409454235519	1.6	0.699	0.589886707724002	0.555266606177933	NA	NA	NA
chr15	19109444	0.49161790389896	0.148978622065597	36.167498089809	1.6	0.699	1.44314857574421	0.148978622065597	NA	NA	NA
chr15	19136872	0.219355403407102	0.542589488064862	31.7406605926956	2.6	2.07	0.608901864873629	0.542589488064862	NA	NA	NA
chr15	19137232	0.298623114502225	0.401964265069509	31.1695328796125	2.2	1.55	0.838118301750056	0.401964265069509	NA	NA	NA
chr15	19137241	0.399898082365325	0.252204159528851	40.3006998981341	2.1	1.52	1.14501206511177	0.252204159528851	NA	NA	NA
chr15	19141675	0.495967965633025	0.144864282996637	37.9719194891982	2.3	1.7	1.45791387746171	0.144864282996637	NA	NA	NA
chr15	19141823	0.649312060245379	0.0421890162576916	12.0624293777469	3.6	2.46	2.03165083707843	0.0421890162576917	NA	NA	NA
chr15	19141837	0.360558731122534	0.306063312255927	4.66461529810276	3.2	1.93	1.0235173259056	0.306063312255927	NA	NA	NA
chr15	19141959	0.0547138541848862	0.88067109524706	35.8842500549708	2.4	1.84	0.150118537064896	0.88067109524706	NA	NA	NA
chr15	19141990	0.170685408621997	0.637314548499362	32.1807997539806	3.6	2.67	0.471456819559371	0.637314548499362	NA	NA	NA
chr15	19142008	0.182074871512773	0.614654433007266	30.3316625799639	3.3	2.58	0.503440742156604	0.614654433007266	NA	NA	NA
chr15	19147017	0.110911431537688	0.760343816919411	31.0329776188553	2.6	1.07	0.305029326196655	0.760343816919411	NA	NA	NA
chr15	19147123	0.35022612366794	0.321137494822905	14.5409539100579	2.4	1.35	0.992123068205251	0.321137494822905	NA	NA	NA
chr15	19147272	0.204580298749341	0.570745010267281	13.248715783352	3	1.63	0.566954624718556	0.570745010267281	NA	NA	NA
chr15	19147276	0.127906777881225	0.724736669292862	16.9374899272654	2.8	1.48	0.352135469107782	0.724736669292862	NA	NA	NA
chr15	19156847	0.0267578319606306	0.941509132961427	32.4883632161638	2.1	1.37	0.0733732131178072	0.941509132961427	NA	NA	NA
chr15	19156856	0.394526086121847	0.259224585122169	36.8909940769537	2.2	1.23	1.12822576562412	0.259224585122169	NA	NA	NA
chr15	19157004	0.49942634151834	0.141643290344831	17.4619705379369	2.1	0.994	1.46969901235804	0.141643290344831	NA	NA	NA
chr15	19159697	0.211241105695838	0.557983628323363	39.0976037746858	1.4	0.699	0.585839125646733	0.557983628323363	NA	NA	NA
chr15	19159874	0.557392734614138	0.0941298535183253	26.5809362680166	1.9	1.29	1.67400379498549	0.0941298535183253	NA	NA	NA
chr15	19159895	0.401856206933921	0.249671737552253	27.4710835252964	2	1.49	1.15114706675792	0.249671737552253	NA	NA	NA
chr15	19159899	0.401856206933921	0.249671737552253	27.4710835252964	1.7	0.949	1.15114706675792	0.249671737552253	NA	NA	NA
chr15	19168963	0.196527609259243	0.586318840376577	44.9320763762101	1.5	0.707	0.544178216601924	0.586318840376577	NA	NA	NA
chr15	19169190	0.693354549340021	0.0261879205351495	22.348113616706	2.2	0.919	2.22341364372186	0.0261879205351494	NA	NA	NA
chr15	19169296	0.168180772568043	0.642334991957209	29.6751903976696	2	1.33	0.464436573420978	0.642334991957209	NA	NA	NA
chr15	19182065	0.425202243905802	0.220577816905797	39.6697499672549	1.7	1.25	1.22499310893573	0.220577816905797	NA	NA	NA
chr15	19182083	0.234411598926384	0.514484215877093	43.47530798715	1.4	0.516	0.651871276626776	0.514484215877093	NA	NA	NA
chr15	19182092	0.580488186662259	0.078498953298233	35.415258232504	1.7	0.675	1.75946268254923	0.078498953298233	NA	NA	NA
chr15	19182236	0.214511784101917	0.551758284644133	30.0160681439807	2	1.05	0.595127444741197	0.551758284644133	NA	NA	NA
chr15	19184300	0.311469179457984	0.381001332586671	20.4691461696614	2.5	1.58	0.876052796299098	0.381001332586671	NA	NA	NA
chr15	19192972	0.143275467514336	0.692939800422314	6.78644227066259	9.3	3.8	0.394868686720886	0.692939800422314	NA	NA	NA
chr15	19192981	0.375874907999388	0.284423354399494	10.9955668938936	7.8	3.43	1.07043543950063	0.284423354399494	NA	NA	NA
chr15	19193129	0.363347221671116	0.302060536566123	25.0902366411342	12.9	5.24	1.03202472157856	0.302060536566123	NA	NA	NA
chr15	19193179	0.364361910168278	0.300610916547897	5.99909653166238	14.3	4.83	1.03512419077303	0.300610916547897	NA	NA	NA
chr15	19193305	0.302163827934543	0.396132180137022	10.317338481051	11.7	4.22	0.84854920775582	0.396132180137022	NA	NA	NA
chr15	19193314	0.360462049469087	0.306202595282896	7.71801616488922	12.4	4.62	1.02322263045954	0.306202595282896	NA	NA	NA
chr15	19193323	0.217991354578718	0.545165439359062	12.4365387011332	10.4	4.45	0.605020404145691	0.545165439359062	NA	NA	NA
chr15	19193350	0.259881406094692	0.46837347899227	8.23369045929621	10.5	4.77	0.725128047831995	0.46837347899227	NA	NA	NA
chr15	19193412	0.22546583198635	0.531110101976292	17.583577393866	7.2	4.21	0.626312327758763	0.531110101976292	NA	NA	NA
chr15	19193467	0.206127024441069	0.567771795563319	10.4123675111023	6.7	3.53	0.571336158718004	0.567771795563319	NA	NA	NA
chr15	19193471	0.225302352121008	0.531415937747193	12.8679449094941	6.6	3.17	0.62584602869858	0.531415937747193	NA	NA	NA
chr15	19193656	0.549995721140208	0.0995250246274918	20.988770192998	2.8	1.32	1.64716067410826	0.0995250246274917	NA	NA	NA
chr15	19201952	0.329961272823008	0.351793796038893	28.1601284379741	3.4	1.96	0.931115549406035	0.351793796038893	NA	NA	NA
chr15	19201994	0.0534588080126134	0.883392484368738	31.3557675866097	3.1	1.6	0.146670018544197	0.883392484368738	NA	NA	NA
chr15	19224690	0.27342077894147	0.444635994293491	15.7676432260175	3.2	2.1	0.764388106458352	0.444635994293491	NA	NA	NA
chr15	19224699	0.183470600918112	0.611897148646789	32.8087186160221	3.3	2.54	0.507367266732515	0.611897148646789	NA	NA	NA
chr15	19229453	0.0745855087493059	0.837748809529182	33.4475952367309	1.6	0.966	0.204773861789966	0.837748809529182	NA	NA	NA
chr15	19229597	0.052387435112292	0.885716474530242	18.3073718860114	2.1	0.994	0.143726461950146	0.885716474530242	NA	NA	NA
chr15	19229601	0.0643287603985184	0.859861714748486	19.958575205516	2.1	1.1	0.176550199174871	0.859861714748486	NA	NA	NA
chr15	19234736	0.414345528938933	0.23385462319307	18.9453599175494	2.6	1.07	1.19048805227758	0.23385462319307	NA	NA	NA
chr15	19234745	0.0667113070799431	0.854716734442907	19.9554463894716	2.4	1.26	0.183103595788257	0.854716734442907	NA	NA	NA
chr15	19234893	0.224747723591103	0.53245405916224	9.74106271881312	9.4	3.84	0.624264248173284	0.53245405916224	NA	NA	NA
chr15	19234972	0.534379939499253	0.111547961200816	13.5754254019662	14.5	5.06	1.59127384110288	0.111547961200816	NA	NA	NA
chr15	19235029	0.590482359319322	0.0722928447549712	7.04447714859246	16.1	4.46	1.79726950634826	0.0722928447549713	NA	NA	NA
chr15	19235060	0.0205763649572124	0.955008253793185	11.3469145063943	19.7	5.74	0.0564187080868621	0.955008253793185	NA	NA	NA
chr15	19235078	0.26010141516713	0.467983355877172	7.91828102134598	19.3	5.38	0.72576416944339	0.467983355877172	NA	NA	NA
chr15	19235087	0.681540244968717	0.0299801145565106	8.88158090202812	16.5	4.06	2.17035299818595	0.0299801145565106	NA	NA	NA
chr15	19235206	0.187912697762135	0.603151014557959	8.27663162810676	21.6	7.59	0.519874550228373	0.603151014557959	NA	NA	NA
chr15	19235227	0.579522196823503	0.079116440676014	4.96957138519041	20.6	6.93	1.75583585239975	0.0791164406760141	NA	NA	NA
chr15	19235231	0.697613763122367	0.0249055932893784	7.91311069661556	15.4	4.35	2.24286388484887	0.0249055932893785	NA	NA	NA
chr15	19235416	0.203882534023818	0.572088230590989	11.3151032065117	9.9	3.14	0.564978731495296	0.572088230590989	NA	NA	NA
chr15	19235425	0.0339821396762829	0.925749852075229	13.5421077205322	8	1.76	0.0931934824916003	0.925749852075229	NA	NA	NA
chr15	19242025	0.388916929779212	0.26666862851641	34.8797185719809	2.2	0.919	1.11076706000645	0.26666862851641	NA	NA	NA
chr15	19242046	0.0666836171918569	0.854776501295774	33.8776617239285	2.8	0.919	0.18302742339905	0.854776501295774	NA	NA	NA
chr15	19242050	0.030220400680494	0.933953214264383	22.100934008407	2.4	0.843	0.082872130712518	0.933953214264383	NA	NA	NA
chr15	19242235	0.251615057146282	0.483134739042688	29.2209478531199	2.9	1.2	0.701269668348758	0.483134739042689	NA	NA	NA
chr15	19242244	0.393804691203277	0.260175466311609	27.92505143907	2.9	0.738	1.12597650034301	0.260175466311609	NA	NA	NA
chr15	19255323	0.607423775383564	0.0625193325893588	8.89677326377023	3.4	2.5	1.86259454375097	0.0625193325893587	NA	NA	NA
chr15	19255327	0.154213913457017	0.670565902275901	6.63255808339726	3.5	2.8	0.425371467606946	0.670565902275901	NA	NA	NA
chr15	19255512	0.354799517693081	0.314418516303874	27.1889810644428	5.1	3.14	1.00599387525883	0.314418516303874	NA	NA	NA
chr15	19255521	0.357554640632876	0.310406735911631	26.5056384573293	4.5	3.03	1.01436894718186	0.310406735911631	NA	NA	NA
chr15	19255623	0.308480085545873	0.385830484117445	14.3811324597829	5.4	2.72	0.867203563513844	0.385830484117445	NA	NA	NA
chr15	19255665	0.0335182303321498	0.926761189854222	19.428045342214	5.3	2.75	0.0919205175148831	0.926761189854222	NA	NA	NA
chr15	19267759	0.281568047970561	0.430622205305967	21.7493573963831	3.1	1.45	0.788127373080627	0.430622205305967	NA	NA	NA
chr15	19267774	0.283823513427491	0.426779252908345	9.98061055148	3.6	1.43	0.794715089297479	0.426779252908345	NA	NA	NA
chr15	19267853	0.365022991506114	0.299668464303257	30.2834008091789	3.5	2.37	1.03714461714001	0.299668464303257	NA	NA	NA
