## Supplementary Data File 1 for "Profiling age and body fluid DNA methylation markers using nanopore adaptive sampling" (part 89 of 310)

chr	pos	R	Pval	RMSE	Coverage	StdDev	Meta.Z	Meta.P	name	length	cpgNum
chr15	19267941	0.0942290797543324	0.795694376588284	29.2559936101807	3.9	2.13	0.258923356605698	0.795694376588284	NA	NA	NA
chr15	19267959	0.264370679239248	0.460441580136582	9.65625918416897	3.8	1.93	0.738119919516889	0.460441580136582	NA	NA	NA
chr15	19267968	0.394810446202527	0.258850293788896	10.9202445026949	3.1	1.73	1.12911270171011	0.258850293788896	NA	NA	NA
chr15	19268297	0.138187707522744	0.703420951614866	3.30102338755584	2.7	2.54	0.380706626047446	0.703420951614866	NA	NA	NA
chr15	19300983	0.346254531757737	0.327032391546957	28.2417721302814	1.7	0.949	0.980108849084477	0.327032391546957	NA	NA	NA
chr15	19300992	0.112371565990303	0.75726772202387	31.8128424843774	1.6	0.699	0.309070732518073	0.75726772202387	NA	NA	NA
chr15	19311702	0.472837106084816	0.167549575908438	24.6636913809671	3.4	1.51	1.38012040407265	0.167549575908438	NA	NA	NA
chr15	19311711	0.0190549844239197	0.958332352977164	33.5453944684283	3.3	1.49	0.0522464107482679	0.958332352977164	NA	NA	NA
chr15	19311813	0.247130070693495	0.491226754109903	28.5649246609861	4.2	2.74	0.688358971307235	0.491226754109903	NA	NA	NA
chr15	19311855	0.238837948550204	0.506338672317138	24.3961543363431	4.3	2.45	0.664549509607962	0.506338672317138	NA	NA	NA
chr15	19312215	0.369125758757597	0.293854684068235	37.4323977604033	2.4	2.01	1.049702999928	0.293854684068235	NA	NA	NA
chr15	19327200	0.344696303172834	0.329360398541666	17.7842095585238	4.8	3.85	0.975402995161055	0.329360398541666	NA	NA	NA
chr15	19327204	0.334664405263706	0.34455157749581	18.1807087407461	4.3	3.4	0.945210191311422	0.34455157749581	NA	NA	NA
chr15	19327389	0.0878538967586668	0.809296051644611	14.9259219253724	9	3.8	0.241334270544999	0.809296051644611	NA	NA	NA
chr15	19327398	0.193609082900119	0.592001689442903	21.1600525292007	8.1	3.57	0.53593758223358	0.592001689442903	NA	NA	NA
chr15	19327546	0.240424142261464	0.50343294719271	8.86116416827447	12.5	4.77	0.669098029004847	0.50343294719271	NA	NA	NA
chr15	19327596	0.300661556837235	0.398601648110528	3.68393803793095	13.5	4.77	0.844121261041301	0.398601648110529	NA	NA	NA
chr15	19327722	0.568023137956309	0.0867088717123231	13.1953995537488	9.3	3.71	1.71301993758877	0.0867088717123232	NA	NA	NA
chr15	19327731	0.225626470119033	0.530809651881721	8.57543377190778	9.9	4.33	0.626770548075892	0.530809651881721	NA	NA	NA
chr15	19327740	0.660493647057872	0.0376324178927369	9.83469646576307	8.9	3.57	2.07883609666547	0.037632417892737	NA	NA	NA
chr15	19327767	0.0125983881010445	0.972445399755405	6.67183293752618	7.8	3.85	0.0345414374331305	0.972445399755405	NA	NA	NA
chr15	19327829	0.126280389966086	0.728124759128609	15.5622302854541	6.1	3.14	0.347621098409772	0.728124759128609	NA	NA	NA
chr15	19327884	0.279926021057248	0.433429986003741	14.8075221390961	5	2.31	0.783335731135582	0.433429986003741	NA	NA	NA
chr15	19327888	0.195487396623778	0.588341988981823	15.3926971458263	5.3	2.75	0.541240263017708	0.588341988981823	NA	NA	NA
chr15	19338444	0.467984298999796	0.172562315019235	29.0504561591219	2.3	1.49	1.36401668320752	0.172562315019235	NA	NA	NA
chr15	19338453	0.0495372313858258	0.89190283030382	33.3859294788736	2.1	0.994	0.135896844189853	0.891902830303819	NA	NA	NA
chr15	19340659	0.313195721655955	0.378225506508583	34.6779413935014	2.5	1.08	0.881170568536325	0.378225506508584	NA	NA	NA
chr15	19340668	0.166546227596563	0.645618433863265	31.2161808101186	2.4	1.51	0.459857602702167	0.645618433863265	NA	NA	NA
chr15	19367433	0.117776055569254	0.745908941811894	39.8683406802963	2.4	1.65	0.324038427110113	0.745908941811894	NA	NA	NA
chr15	19380198	0.0594543267780751	0.870402411323993	30.6770902188143	2.6	0.966	0.163147360107781	0.870402411323993	NA	NA	NA
chr15	19380202	0.0634295458455784	0.861804764626906	15.2429683803662	2.6	0.966	0.174077234039972	0.861804764626906	NA	NA	NA
chr15	19380387	0.0984364133397209	0.786744728984337	30.2318094572342	2.1	1.1	0.27054015502774	0.786744728984337	NA	NA	NA
chr15	19383861	0.0623660488592811	0.864103662090742	35.7155000234686	2	0.816	0.171152746368583	0.864103662090742	NA	NA	NA
chr15	19383967	0.33832162876255	0.338972847562942	9.40936436042168	1.8	1.14	0.956196738210488	0.338972847562942	NA	NA	NA
chr15	19397532	0.0602384633419287	0.868705477412416	37.4542885333239	2.4	1.9	0.165303025708396	0.868705477412416	NA	NA	NA
chr15	19397587	0.45204570568345	0.189647420529395	22.5590928214475	2.9	2.42	1.31162284648925	0.189647420529395	NA	NA	NA
chr15	19397591	0.33832162876255	0.338972847562943	5.64618323457647	3.1	2.77	0.956196738210485	0.338972847562943	NA	NA	NA
chr15	19397776	0.0521093913676365	0.886319727656787	31.1437973972897	3.5	2.37	0.142962588533636	0.886319727656787	NA	NA	NA
chr15	19397785	0.208250510182703	0.563699569000596	30.4538228895472	3.4	2.5	0.577355144346056	0.563699569000596	NA	NA	NA
chr15	19401848	0.457474592357762	0.183720952182228	19.6636876425235	1.7	1.25	1.32938509658439	0.183720952182228	NA	NA	NA
chr15	19421488	0.247677973979806	0.490235102684886	31.3236474704941	3.4	1.84	0.689934939092483	0.490235102684886	NA	NA	NA
chr15	19421497	0.24938085889502	0.487158542576691	20.5486881952196	3.2	1.81	0.694835269165078	0.487158542576691	NA	NA	NA
chr15	19421599	0.463414950012699	0.177362898986967	15.2232743232004	3.2	1.75	1.34891926681713	0.177362898986967	NA	NA	NA
chr15	19421641	0.032596554617393	0.928770752531178	30.4177191385961	3	1.94	0.0893915326093232	0.928770752531177	NA	NA	NA
chr15	19429683	0.571236523614943	0.0845420126923133	27.2898307444348	2.3	1.25	1.72491932329484	0.0845420126923133	NA	NA	NA
chr15	19431209	0.392326020208216	0.262130525004437	13.797393453845	2.1	0.876	1.12136970732406	0.262130525004437	NA	NA	NA
chr15	19431218	0.0603055777978501	0.868560258723608	24.4503157928866	1.8	0.632	0.165487536870059	0.868560258723608	NA	NA	NA
chr15	19435814	0.42345250730601	0.222687789845328	29.003395789952	2.5	1.27	1.21941217862083	0.222687789845328	NA	NA	NA
chr15	19435823	0.495567643226448	0.145239983889624	28.3672674583892	2.1	0.994	1.45655236865188	0.145239983889624	NA	NA	NA
chr15	19435942	0.0155207939441835	0.966056440870162	35.6921605195529	3	2	0.0425547828505329	0.966056440870162	NA	NA	NA
chr15	19435963	0.242885741151327	0.498937548956019	28.2470094273209	3	1.7	0.676162389182818	0.498937548956019	NA	NA	NA
chr15	19435967	0.120399228000081	0.740411449961083	31.9788937367539	2.8	1.48	0.331308528469384	0.740411449961083	NA	NA	NA
chr15	19530115	0.116848382138338	0.74785559273284	34.6928115321092	3.3	2.41	0.321468218999357	0.74785559273284	NA	NA	NA
chr15	19533194	0.0667113070799392	0.854716734442909	19.9554463894716	3.7	1.57	0.183103595788255	0.854716734442909	NA	NA	NA
chr15	19533273	0.0549428801690919	0.880174605536483	23.9131044147001	3.9	1.73	0.15074787552409	0.880174605536483	NA	NA	NA
chr15	19533330	0.457600097486819	0.183585252714115	22.0218018117602	3.8	1.03	1.32979673280298	0.183585252714115	NA	NA	NA
chr15	19533361	0.0700235975379947	0.847572244890019	21.1284482342924	4.3	0.949	0.192216981143547	0.847572244890019	NA	NA	NA
chr15	19533379	0.0274342673316652	0.94003268753782	17.4929847821269	3.9	0.876	0.0752287781930757	0.94003268753782	NA	NA	NA
chr15	19533388	0.17943758816326	0.619876282605111	28.6457316205767	3.9	1.52	0.496025694634537	0.619876282605111	NA	NA	NA
chr15	19533507	0.471123054253414	0.169310046567898	19.467426775155	5.4	1.26	1.3744241385526	0.169310046567898	NA	NA	NA
chr15	19533528	0.432836443036082	0.211506104003296	16.3411209317271	5.6	1.26	1.24943475294027	0.211506104003296	NA	NA	NA
chr15	19533532	0.273846467034903	0.443898700979602	19.6222992237149	4.6	1.07	0.765626283166412	0.443898700979601	NA	NA	NA
chr15	19543584	0.566322925288864	0.0878696399376951	26.3867448333357	1.6	0.843	1.70674402791611	0.0878696399376953	NA	NA	NA
chr15	19545470	0.0926891871890948	0.798975390433085	39.4106632495893	1.6	0.966	0.254673364063277	0.798975390433085	NA	NA	NA
chr15	19563704	0.261523497421409	0.465465168724848	20.2843010361744	5.7	5.64	0.729877333047472	0.465465168724848	NA	NA	NA
chr15	19563713	0.227872221000019	0.526616529076154	20.4632704846579	4.5	5.15	0.63317935008269	0.526616529076154	NA	NA	NA
chr15	19563801	0.0607615215992084	0.867573805680215	37.0499055826882	2.2	1.14	0.166741048406014	0.867573805680215	NA	NA	NA
chr15	19563875	0.363454533349802	0.301907052299211	4.40859095711968	7.7	5.52	1.03235242075471	0.301907052299211	NA	NA	NA
chr15	19563940	0.422692101060516	0.223608321634591	14.3149617968872	7.5	6.26	1.21698920887565	0.223608321634591	NA	NA	NA
chr15	19564028	0.169976933942511	0.638733321724288	30.5209213644962	4.9	3.18	0.469470562297386	0.638733321724287	NA	NA	NA
chr15	19564046	0.188153944907805	0.60267730655035	25.480282972662	7.9	5.8	0.520554279099326	0.60267730655035	NA	NA	NA
chr15	19564055	0.0412686744746022	0.909878365592924	26.7695912586454	8.2	5.57	0.113191965171709	0.909878365592924	NA	NA	NA
chr15	19564195	0.167383355494197	0.643936135047561	17.1444286009438	9.1	4.89	0.462202465941518	0.643936135047561	NA	NA	NA
chr15	19564228	0.066836909569558	0.854445637858804	20.4244004473043	7.8	4.47	0.183449119622422	0.854445637858804	NA	NA	NA
chr15	19564393	0.144732333857519	0.689947084947552	27.7695016401108	4.5	2.51	0.398926876536939	0.689947084947552	NA	NA	NA
chr15	19588060	0.195942531243035	0.587456463890004	27.0636738559668	5	2.45	0.542525618700811	0.587456463890004	NA	NA	NA
chr15	19588064	0.233706626040914	0.515786524998183	8.36870618439039	5.1	2.51	0.649854013958519	0.515786524998183	NA	NA	NA
chr15	19588249	0.0310167213955027	0.93221615760267	31.9230441300112	3.7	2.06	0.085056896599093	0.93221615760267	NA	NA	NA
chr15	19588258	0.327132173203654	0.356186922347078	30.0878308702789	3.3	1.95	0.92265519439793	0.356186922347078	NA	NA	NA
chr15	19597799	0.204418832856225	0.571055730880136	24.1789028863367	3.9	2.64	0.566497354415115	0.571055730880136	NA	NA	NA
chr15	19597808	0.17216274655166	0.63435948334213	30.1063847483661	3.5	2.42	0.475599848504054	0.63435948334213	NA	NA	NA
chr15	19597910	0.5131842559327	0.129266001006131	29.5961744276294	2.6	2.17	1.51700270530683	0.129266001006132	NA	NA	NA
chr15	19597952	0.0260549526646862	0.943043467088128	43.3752224014174	2.1	1.45	0.0714451623162439	0.943043467088128	NA	NA	NA
chr15	19667099	0.385927629444912	0.270683085993459	17.9194796469427	7.1	3.07	1.10149084687003	0.270683085993459	NA	NA	NA
chr15	19667117	0.394945232318088	0.258672984733524	7.72156182197295	10	2.67	1.12953317072201	0.258672984733524	NA	NA	NA
chr15	19667126	0.50277347541366	0.138567963722046	11.5884076345798	8.8	2.15	1.4811449058844	0.138567963722046	NA	NA	NA
chr15	19667245	0.0639485051253815	0.860683299710445	8.04403740688782	27.7	8.03	0.175504417856033	0.860683299710445	NA	NA	NA
chr15	19667266	0.323256481781318	0.362249693437403	2.87307821249495	27.8	8.79	0.911086700271467	0.362249693437403	NA	NA	NA
chr15	19667270	0.223464125639128	0.53485975787275	12.8395951924002	21.4	7.44	0.620604682719667	0.53485975787275	NA	NA	NA
chr15	19667455	0.656483163503677	0.0392264785304046	4.94376578658264	26.4	8.95	2.06180317655951	0.0392264785304046	NA	NA	NA
chr15	19667464	0.39838238305056	0.254174150134105	12.4322671245761	21.1	7.11	1.14026923670244	0.254174150134105	NA	NA	NA
chr15	19667612	0.378261044977447	0.281128537390054	5.24744159464474	16.3	5.79	1.07778763838235	0.281128537390054	NA	NA	NA
chr15	19667626	0.436852761269058	0.206821269238471	3.30267822751319	15.5	5.17	1.26235445727099	0.206821269238471	NA	NA	NA
chr15	19667691	0.0221246418063635	0.95162602973217	16.7901806558282	9.2	3.82	0.060664970543912	0.95162602973217	NA	NA	NA
chr15	19667779	0.59138472555729	0.0717487572153946	25.367008174375	3.5	1.27	1.80070900698241	0.0717487572153945	NA	NA	NA
chr15	19667797	0.0410845519078574	0.910279088479648	17.4847960974168	2.8	1.03	0.11268652022078	0.910279088479649	NA	NA	NA
chr15	19686021	0.383632492551949	0.273787574547321	40.1654773356668	1.6	0.699	1.09438177301958	0.27378757454732	NA	NA	NA
chr15	19686132	0.123062895201844	0.734839899116093	31.2183985171169	2.1	1.1	0.338694480471638	0.734839899116093	NA	NA	NA
chr15	19686174	0.122661619089432	0.735678536467989	39.360627173798	2.3	1.16	0.337581564964272	0.735678536467989	NA	NA	NA
chr15	19790671	0.288010093282717	0.419688519429471	40.6315099109994	1.7	1.49	0.806961752028643	0.419688519429471	NA	NA	NA
chr15	19790851	0.590293478139583	0.0724070705610016	31.9493815084219	2.1	1.73	1.79655011106206	0.0724070705610016	NA	NA	NA
chr15	19792514	0.107586062774581	0.767360678095818	46.8961209162344	1.6	0.966	0.295828995821066	0.767360678095818	NA	NA	NA
chr15	19795636	0.138187707522738	0.703420951614869	4.95302069041907	2	1.63	0.380706626047441	0.70342095161487	NA	NA	NA
chr15	19796802	0.40185620693392	0.249671737552253	13.7355417626482	2.1	1.66	1.15114706675792	0.249671737552253	NA	NA	NA
chr15	19797132	0.100066960619913	0.783282283272706	19.8996141007035	2.7	2.41	0.275044196564717	0.783282283272706	NA	NA	NA
chr15	19797144	0.123892427434177	0.73310703883546	19.8459130948865	2.7	2.41	0.340995407794289	0.73310703883546	NA	NA	NA
chr15	19797167	0.392326020208216	0.262130525004437	13.797393453845	2.9	2.23	1.12136970732406	0.262130525004437	NA	NA	NA
chr15	19797195	0.132127183584293	0.715964890564547	37.015212427769	2.9	2.02	0.363856873179804	0.715964890564547	NA	NA	NA
chr15	19799726	0.138187707522744	0.703420951614863	3.71402271327164	2.3	2.16	0.380706626047449	0.703420951614863	NA	NA	NA
chr15	19800044	0.208993520147049	0.562277351415376	14.9381427368411	2	1.56	0.579462190631928	0.562277351415376	NA	NA	NA
chr15	19800167	0.0898598750329214	0.805011098687412	32.4445564917768	2.3	1.77	0.246867074297775	0.805011098687412	NA	NA	NA
chr15	19800215	0.0405032935842532	0.911544253623461	39.9671761966507	2.5	2.12	0.111090914123994	0.911544253623461	NA	NA	NA
chr15	19800224	0.138187707522738	0.703420951614869	4.95302069041907	2.1	1.66	0.380706626047441	0.70342095161487	NA	NA	NA
chr15	19800238	0.227136116962651	0.527989446994874	14.60794532039	2.3	1.77	0.631078119480092	0.527989446994874	NA	NA	NA
chr15	19800303	0.422511865549268	0.223826828213147	30.4760168670057	2.1	1.79	1.2164151169432	0.223826828213147	NA	NA	NA
chr15	19801972	0.59506630388837	0.0695565700071042	30.4340163822865	2.4	2.12	1.81478751358535	0.0695565700071041	NA	NA	NA
chr15	19802190	0.333167488875474	0.346848349948037	28.1639794131086	2	1.41	0.940720033255035	0.346848349948037	NA	NA	NA
chr15	19802299	0.138187707522735	0.703420951614871	7.42804542654329	2.3	2.16	0.380706626047439	0.703420951614871	NA	NA	NA
chr15	19802827	0.227136116962651	0.527989446994873	29.21589064078	2.1	2.18	0.631078119480094	0.527989446994874	NA	NA	NA
chr15	19802974	0.220258951101643	0.540885845528094	17.3808577233409	2	1.89	0.611473970312838	0.540885845528094	NA	NA	NA
chr15	19803141	0.389061817230325	0.266474887357619	13.7874334860281	2.6	2.67	1.11121715835857	0.266474887357619	NA	NA	NA
chr15	19803312	0.552022558776408	0.0980276755119841	32.5229406582382	2.4	2.46	1.65449156623387	0.0980276755119842	NA	NA	NA
chr15	19803480	0.138187707522741	0.703420951614864	2.97121817061731	2.7	2.75	0.380706626047449	0.703420951614864	NA	NA	NA
chr15	19803609	0.181856766428337	0.615085696754005	37.4082484379755	2.6	2.37	0.502827301745075	0.615085696754005	NA	NA	NA
chr15	19803904	0.532659819477909	0.11292540767208	34.4746809656492	2.3	2.5	1.58518015665145	0.11292540767208	NA	NA	NA
chr15	19804026	0.40126792830928	0.250431058648891	30.5821142022097	2.1	1.91	1.14930300689962	0.250431058648891	NA	NA	NA
chr15	19804593	0.786796646732272	0.00692614459079749	13.7371407022733	2.9	2.42	2.70037458069405	0.00692614459079754	NA	NA	NA
chr15	19804674	0.799767121283447	0.0054798045234839	17.9831288345557	3.3	2.26	2.77738608189593	0.00547980452348384	NA	NA	NA
chr15	19805001	0.312907797494005	0.378687721206943	5.69870104231028	2.8	2.53	0.880316786810683	0.378687721206943	NA	NA	NA
chr15	19805261	0.420217790752902	0.226618643745803	27.9787046298271	2.5	2.51	1.20911506108029	0.226618643745803	NA	NA	NA
chr15	19805350	0.35108912033928	0.319863950088946	15.990627897727	2.9	2.77	0.994737501506984	0.319863950088946	NA	NA	NA
chr15	19805439	0.188457785754989	0.602080881114425	20.4433378343798	2.5	2.51	0.521410438791608	0.602080881114425	NA	NA	NA
chr15	19805522	0.0961172369615895	0.791675259712316	20.2552296584514	2.4	2.27	0.26413582470248	0.791675259712316	NA	NA	NA
chr15	19805577	0.142858601315007	0.693796839012281	44.2852481747996	2	1.94	0.393707722758589	0.693796839012281	NA	NA	NA
chr15	19805693	0.138187707522741	0.703420951614864	2.97121817061731	3	2.67	0.380706626047449	0.703420951614864	NA	NA	NA
chr15	19805863	0.536555623039779	0.109820875562185	13.5084303767037	2.7	2.11	1.59899877152845	0.109820875562185	NA	NA	NA
chr15	19806145	0.453390211815171	0.188169373120305	15.2216176524151	2.8	1.93	1.31601391254537	0.188169373120305	NA	NA	NA
chr15	19806205	0.096583881972167	0.790682639886487	31.4607233238762	3.1	2.88	0.26542427233956	0.790682639886487	NA	NA	NA
chr15	19806386	0.684121280980928	0.0291216151369861	24.193278550228	3	2.16	2.18183631803728	0.0291216151369862	NA	NA	NA
chr15	19806548	0.383792707250344	0.273570235394327	38.4453059106496	2.7	2.21	1.0948776646976	0.273570235394327	NA	NA	NA
chr15	19806687	0.462777691004053	0.178038627034524	28.344870711326	2.6	2.17	1.34681871090941	0.178038627034524	NA	NA	NA
chr15	19807060	0.138187707522743	0.703420951614868	4.24587076581215	1.7	1.89	0.380706626047444	0.703420951614868	NA	NA	NA
chr15	19807231	0.227136116962651	0.527989446994873	29.21589064078	2.4	1.78	0.631078119480094	0.527989446994874	NA	NA	NA
chr15	19807398	0.578148378812862	0.0800000168212784	16.0926875274948	2.6	2.72	1.75068597365126	0.0800000168212784	NA	NA	NA
chr15	19808434	0.138187707522735	0.703420951614871	7.42804542654329	2.7	2	0.380706626047439	0.703420951614871	NA	NA	NA
chr15	19808581	0.0137928994900512	0.969833771748483	24.7919919850278	2.8	1.69	0.0378167720834902	0.969833771748483	NA	NA	NA
chr15	19808605	0.138187707522738	0.703420951614869	4.95302069041907	2.7	1.49	0.380706626047441	0.70342095161487	NA	NA	NA
chr15	19808680	0.566632428045562	0.0876575990448805	31.4361585114252	2.7	1.64	1.70788545228318	0.0876575990448805	NA	NA	NA
chr15	19808776	0.138187707522744	0.703420951614863	3.71402271327164	2.7	2.11	0.380706626047449	0.703420951614863	NA	NA	NA
chr15	19808862	0.333946643951062	0.345651896939448	15.909433693411	2.5	2.07	0.943056709669415	0.345651896939448	NA	NA	NA
chr15	19809111	0.227136116962651	0.527989446994874	9.73765635057197	3.2	2.04	0.631078119480092	0.527989446994874	NA	NA	NA
chr15	19809898	0.169757478051607	0.63917301286305	16.8298944600422	2.4	1.51	0.468855378651492	0.63917301286305	NA	NA	NA
chr15	19810239	0.171896441533594	0.634891821479601	31.5389156468181	2.5	2.12	0.474852904434227	0.634891821479601	NA	NA	NA
chr15	19810410	0.423986880287468	0.222042184138189	28.7291071019881	2.4	2.22	1.22111578442113	0.222042184138189	NA	NA	NA
chr15	19810543	0.064328760398516	0.859861714748487	39.9171504110319	2	1.7	0.17655019917487	0.859861714748487	NA	NA	NA
chr15	19810671	0.0828282107493793	0.820051214329742	45.3790879356448	2	1.89	0.22747910608222	0.820051214329742	NA	NA	NA
chr15	19810745	0.170287247102439	0.638111766346095	10.5867802906676	2.3	1.89	0.470340500338905	0.638111766346096	NA	NA	NA
chr15	19810816	0.11858387749009	0.744214843411979	31.0795773254298	2.4	1.84	0.326276927065349	0.744214843411979	NA	NA	NA
chr15	19811054	0.0762414938056486	0.834187798833173	39.8835752584401	2.4	1.96	0.20933363194112	0.834187798833173	NA	NA	NA
chr15	19811230	0.0492937587581823	0.892431534561459	13.2905571412272	2.6	1.84	0.135228094938487	0.892431534561458	NA	NA	NA
chr15	19811606	0.653466587557505	0.0404550266560296	30.6093696429454	2.4	2.07	2.04907249424534	0.0404550266560297	NA	NA	NA
chr15	19812114	0.306682585271136	0.388748779433498	28.6533309390303	2.7	1.89	0.86188867892301	0.388748779433498	NA	NA	NA
chr15	19812200	0.399255154593204	0.253038749301977	34.0314630845665	2.3	1.64	1.14299961886701	0.253038749301977	NA	NA	NA
chr15	19812449	0.403493284952743	0.247565434176867	27.7965782511325	2.9	1.97	1.1562829642811	0.247565434176867	NA	NA	NA
chr15	19812718	0.527308766480267	0.117278398745887	33.5414560935108	2.4	1.58	1.56630000969315	0.117278398745887	NA	NA	NA
chr15	19812883	0.128245335890312	0.724031924140203	22.8357431699483	2.7	1.95	0.353075387383505	0.724031924140203	NA	NA	NA
chr15	19813125	0.0903873320033421	0.803885173603929	11.7654057777474	3.3	1.95	0.248322135515576	0.803885173603929	NA	NA	NA
chr15	19813132	0.118604700127508	0.744171188896521	16.9572208393234	2.7	1.7	0.326334631602704	0.744171188896521	NA	NA	NA
chr15	19813456	0.0932895918030998	0.797695782319113	32.5613650909047	2.9	1.97	0.25633032626367	0.797695782319113	NA	NA	NA
chr15	19813480	0.57657629690519	0.081018895845055	10.8928214369152	3.5	2.17	1.74480455399087	0.0810188958450551	NA	NA	NA
chr15	19813822	0.0945693552891393	0.794969746332157	7.85388110033119	3.2	2.15	0.259862619376581	0.794969746332157	NA	NA	NA
chr15	19813992	0.0523854296977708	0.885720825356571	15.664527765671	3.1	2.47	0.14372095238669	0.885720825356571	NA	NA	NA
chr15	19814078	0.131601941075356	0.717054958946433	24.8023841922476	3	1.7	0.362397564891635	0.717054958946433	NA	NA	NA
chr15	19814139	0.436318287777364	0.207441213565936	29.8386399560843	3.1	1.79	1.26063269438244	0.207441213565936	NA	NA	NA
chr15	19814326	0.360558731122534	0.306063312255927	4.66461529810276	3.5	1.84	1.0235173259056	0.306063312255927	NA	NA	NA
chr15	19814668	0.285680771711376	0.423626805496555	15.3208240784856	3.2	1.87	0.800144975820887	0.423626805496555	NA	NA	NA
chr15	19815002	0.401856206933921	0.249671737552253	9.1561121389813	2.8	2.15	1.15114706675792	0.249671737552253	NA	NA	NA
chr15	19815252	0.50817823126211	0.13368920187378	32.020192373058	3.5	2.64	1.49971130122502	0.133689201873781	NA	NA	NA
chr15	19815867	0.360558731122531	0.306063312255929	9.32643238666856	2.7	2	1.02351732590559	0.306063312255929	NA	NA	NA
chr15	19816209	0.0116493082044138	0.974520596208299	17.6593272513823	3.4	1.78	0.031939126376988	0.974520596208299	NA	NA	NA
chr15	19816380	0.253347244283587	0.480025009221165	20.137215101718	3.4	1.58	0.706262339259459	0.480025009221164	NA	NA	NA
chr15	19816636	0.125725680005995	0.7292813039032	28.8651256385848	3.7	2	0.34608171599537	0.7292813039032	NA	NA	NA
chr15	19816719	0.104867878605868	0.773107670586839	10.612513136989	3.2	1.62	0.28831232887213	0.773107670586839	NA	NA	NA
chr15	19817422	0.072893778204812	0.841389427774172	15.4305043087679	2.8	1.87	0.200116553015382	0.841389427774172	NA	NA	NA
chr15	19817543	0.824615630232607	0.00333031722120769	20.6656707301374	2.9	1.79	2.93548033274151	0.00333031722120758	NA	NA	NA
chr15	19817800	0.579754105842018	0.0789679126424502	16.9076063162378	2.9	1.91	1.75670612709215	0.0789679126424503	NA	NA	NA
chr15	19818860	0.281354771809093	0.430986419832376	32.2219209529906	2.7	1.95	0.787504799698668	0.430986419832375	NA	NA	NA
chr15	19819031	0.0348655493995511	0.923824255439456	38.7062861974174	2.8	1.87	0.0956176390687398	0.923824255439456	NA	NA	NA
chr15	19819288	0.187661071581555	0.603645244954222	28.9296479186159	2.9	2.23	0.519165629489472	0.603645244954222	NA	NA	NA
chr15	19819360	0.064328760398516	0.859861714748487	39.9171504110319	2.9	2.23	0.17655019917487	0.859861714748487	NA	NA	NA
chr15	19819545	0.309132610275977	0.384773738613311	15.4755759250602	3	2.16	0.869134188728073	0.384773738613311	NA	NA	NA
chr15	19819549	0.281818595244397	0.430194524445272	17.1897342048681	3	2.26	0.788858823405029	0.430194524445272	NA	NA	NA
chr15	19820054	0.217625172375612	0.545857782992984	15.1520977929785	3	2	0.603978730828427	0.545857782992984	NA	NA	NA
chr15	19820082	0.437934404500046	0.205569935254665	16.3065087455855	3.1	1.91	1.26584121710295	0.205569935254665	NA	NA	NA
chr15	19820218	0.211709913703302	0.557089638574152	29.4216058263059	2.8	2.04	0.587169851021851	0.557089638574152	NA	NA	NA
chr15	19820225	0.294773230717549	0.408351847713568	7.84981873701789	2.9	2.08	0.82679749923284	0.408351847713569	NA	NA	NA
chr15	19822042	0.544947999724377	0.103316875985262	17.6210377512296	2.6	1.17	1.62898178043931	0.103316875985262	NA	NA	NA
chr15	19822189	0.454139391474882	0.187348727726049	27.3368336782006	3	2	1.31846292659246	0.187348727726049	NA	NA	NA
chr15	19822261	0.067134234010852	0.853803956558669	29.5136641454648	2.1	1.2	0.184267056397096	0.853803956558669	NA	NA	NA
chr15	19822269	0.395526285250233	0.257909386605876	15.6673397492946	2.6	1.43	1.1313462463456	0.257909386605876	NA	NA	NA
chr15	19822438	0.174159284223488	0.630373266836761	45.7759354892079	2.2	1.87	0.481201539465905	0.630373266836761	NA	NA	NA
chr15	19823137	0.433194768696516	0.211085675601833	26.7031086954335	3	2.45	1.25058568604863	0.211085675601833	NA	NA	NA
chr15	19823274	0.360558731122531	0.306063312255929	9.32643238666856	2.9	2.51	1.02351732590559	0.306063312255929	NA	NA	NA
chr15	19827720	0.100066960619912	0.783282283272706	19.8996141007035	2.8	2.15	0.275044196564718	0.783282283272706	NA	NA	NA
chr15	19828059	0.387434594732809	0.268655216307084	18.1841154181615	3.1	2.18	1.1061647517524	0.268655216307084	NA	NA	NA
chr15	19832185	0.529098658951416	0.115810883656427	18.1118988593311	2.8	3.01	1.5726025206778	0.115810883656427	NA	NA	NA
chr15	19832347	0.295018139417315	0.407944076336243	22.6260808381722	3.5	2.76	0.827517025184953	0.407944076336243	NA	NA	NA
chr15	19832451	0.023841950093984	0.947875370556484	39.9288146342332	2.8	1.75	0.0653750729009038	0.947875370556484	NA	NA	NA
chr15	19832532	0.0977812040446665	0.788137009123627	13.3613846667715	3.7	2.5	0.268730591108735	0.788137009123627	NA	NA	NA
chr15	19832947	0.399767828149619	0.252373119926848	26.5898310179269	2.6	1.78	1.14460427664318	0.252373119926848	NA	NA	NA
chr15	19833043	0.360558731122531	0.306063312255929	9.32643238666856	3	3.09	1.02351732590559	0.306063312255929	NA	NA	NA
chr15	19833459	0.0656850148735811	0.856932362936856	31.5134367781714	2.8	2.04	0.18028050084241	0.856932362936856	NA	NA	NA
chr15	19833537	0.555226352342533	0.0956901672976912	26.2478812435574	3	2.67	1.66611672824987	0.0956901672976911	NA	NA	NA
chr15	19833918	0.131694969347627	0.716861858016831	35.7766666826947	3.2	2.35	0.362656018754026	0.716861858016831	NA	NA	NA
chr15	19836116	0.33832162876255	0.338972847562942	14.1154580864412	2.9	2.77	0.956196738210488	0.338972847562942	NA	NA	NA
chr15	19840387	0.262278192839757	0.464131218740978	36.0438226145633	3.6	3.13	0.732061192997468	0.464131218740978	NA	NA	NA
chr15	19841174	0.420810239920581	0.225895766544475	8.58565104435874	2.9	2.38	1.21099905586717	0.225895766544475	NA	NA	NA
chr15	19841261	0.236779392854933	0.510120161704613	11.8487162697571	3.1	2.88	0.658650600515709	0.510120161704613	NA	NA	NA
chr15	19841275	0.0467786778918767	0.897895267757673	39.1060683424437	2.3	1.77	0.128320594530787	0.897895267757673	NA	NA	NA
chr15	19841327	0.332243130247834	0.348270495018044	18.5170396790868	3.6	2.5	0.937949243149978	0.348270495018044	NA	NA	NA
chr15	19841415	0.0976877106210298	0.788335721140158	34.4537393285869	2.8	1.75	0.268472394495973	0.788335721140158	NA	NA	NA
chr15	19841431	0.113024512342605	0.755893136363061	23.940784567338	3.3	2.36	0.310878307079397	0.755893136363061	NA	NA	NA
chr15	19841864	0.0896356513881383	0.805489830940193	11.6878784347342	3.3	2.36	0.246248555109333	0.805489830940193	NA	NA	NA
chr15	19841874	0.482213181667251	0.158113917025927	13.6000138907925	3.7	3.2	1.41144338847464	0.158113917025927	NA	NA	NA
chr15	19843605	0.408284881344824	0.241457653482738	26.283237333831	3.6	2.5	1.17135116425016	0.241457653482738	NA	NA	NA
chr15	19843924	0.443428199795918	0.199282085420448	9.92632359685127	3.1	2.56	1.28359961247815	0.199282085420448	NA	NA	NA
chr15	19844122	0.657859075074254	0.0386745617570434	22.4110885626487	3.5	2.8	2.06763283807706	0.0386745617570434	NA	NA	NA
chr15	19844273	0.296004899654165	0.406303089277569	30.1454171762528	2.3	1.34	0.830416943352742	0.406303089277569	NA	NA	NA
chr15	19844507	0.327722280225089	0.355268317288336	28.1735460043989	3.9	2.88	0.924418786432549	0.355268317288336	NA	NA	NA
chr15	19844513	0.309635651040444	0.383960042757295	7.47519152502923	3.4	2.37	0.870622983818227	0.383960042757295	NA	NA	NA
chr15	19844761	0.314144246624157	0.376704767883274	26.060138715442	3.3	2.11	0.883984152151119	0.376704767883274	NA	NA	NA
chr15	19845521	0.311812491059177	0.380448585302991	6.08388788417392	3.7	2.87	0.877070060591767	0.380448585302991	NA	NA	NA
chr15	19845534	0.0828966383850658	0.819904591057211	11.6387213635678	3.7	3.09	0.227667691812372	0.819904591057211	NA	NA	NA
chr15	19847238	0.418264450300236	0.229011309673372	26.6528399322343	3	2.75	1.20290958784823	0.229011309673372	NA	NA	NA
chr15	19847429	0.297108118781923	0.404472159233195	38.8593290701196	2.5	2.22	0.833660790070506	0.404472159233195	NA	NA	NA
chr15	19851753	0.0890415421824102	0.806758574267815	17.8661484583465	3	2.58	0.244609801262798	0.806758574267814	NA	NA	NA
chr15	19851782	0.324084922779	0.36094945179045	29.4761732163198	3	2.91	0.913557414556304	0.36094945179045	NA	NA	NA
chr15	19851834	0.0320850541685364	0.929886152473193	15.4691652218512	3.8	3.68	0.0879880771122257	0.929886152473193	NA	NA	NA
chr15	19852491	0.339771082331759	0.336774724078906	27.1886548423245	3.6	3.6	0.960557465209506	0.336774724078906	NA	NA	NA
chr15	19854315	0.89843538649493	0.000411158631681362	16.6927865410872	3.2	2.57	3.53281593174189	0.000411158631681285	NA	NA	NA
chr15	19855389	0.0937519371936631	0.796710707416311	17.7135941688391	3.7	3.83	0.257606377305648	0.796710707416311	NA	NA	NA
chr15	19855409	0.660824964609941	0.0375027172846627	24.4825945618442	3.2	3.16	2.08024881110143	0.0375027172846627	NA	NA	NA
chr15	19855420	0.226938662286035	0.528357969769564	32.1703568398599	3.2	3.05	0.630514575211745	0.528357969769564	NA	NA	NA
chr15	19855581	0.358993531339557	0.308322308671471	29.4761152494315	3.3	3.59	1.01874865202644	0.308322308671471	NA	NA	NA
chr15	19856107	0.210722093070434	0.558974004046995	23.4575965974761	3.3	2.45	0.584366137533304	0.558974004046995	NA	NA	NA
chr15	19856962	0.431466892115182	0.213117455656073	29.0796630361815	2	2.21	1.2450388888838	0.213117455656073	NA	NA	NA
chr15	19857224	0.487635228129181	0.152807045917633	30.7568941267315	2.7	2.58	1.42968639788604	0.152807045917633	NA	NA	NA
chr15	19857465	0.418669988860808	0.22851338834833	18.9750912084518	3.2	3.36	1.20419714723693	0.228513388348331	NA	NA	NA
chr15	19858860	0.360558731122531	0.306063312255929	10.4932857635785	3.5	3.95	1.02351732590559	0.306063312255929	NA	NA	NA
chr15	19858864	0.360558731122531	0.306063312255928	6.99552384238566	3.5	3.63	1.02351732590559	0.306063312255928	NA	NA	NA
chr15	19858897	0.395264592949358	0.258253138547189	7.92262168859863	3.6	3.75	1.13052958710062	0.258253138547189	NA	NA	NA
chr15	19858907	0.360558731122532	0.306063312255929	7.99448464707833	3.4	3.2	1.02351732590559	0.306063312255929	NA	NA	NA
chr15	19858909	0.360558731122531	0.306063312255929	10.4932857635785	3.6	3.89	1.02351732590559	0.306063312255929	NA	NA	NA
chr15	19858918	0.360558731122534	0.306063312255926	3.99864142830764	3.1	2.73	1.0235173259056	0.306063312255926	NA	NA	NA
chr15	19858964	0.576873336874398	0.080825743895622	30.1438105164791	3.3	3.43	1.74591487971903	0.0808257438956219	NA	NA	NA
chr15	19859309	0.176037152198423	0.62663179913476	29.2284094815171	2.9	3.14	0.486473063307202	0.62663179913476	NA	NA	NA
chr15	19859315	0.360558731122531	0.30606331225593	16.7892572217256	2.9	2.77	1.02351732590559	0.30606331225593	NA	NA	NA
chr15	19859325	0.386299947211847	0.270181295874213	18.4954997745592	3.6	3.72	1.10264514784037	0.270181295874213	NA	NA	NA
chr15	19859362	0.360558731122532	0.306063312255929	7.99448464707833	3.9	4.25	1.02351732590559	0.306063312255929	NA	NA	NA
chr15	19859937	0.247000875280454	0.491460710310201	32.8729364649482	3.8	4.13	0.687987409045685	0.491460710310201	NA	NA	NA
chr15	19860011	0.192545536481674	0.594077587132016	17.8306745261716	3.5	3.63	0.532936428602298	0.594077587132016	NA	NA	NA
chr15	19860075	0.360558731122539	0.306063312255923	3.49776192119283	3.3	3.68	1.02351732590561	0.306063312255923	NA	NA	NA
chr15	19860100	0.357849795509864	0.309978561341718	29.1260026276538	3.5	3.63	1.0152670190596	0.309978561341718	NA	NA	NA
chr15	19860138	0.279682573836557	0.433846985132008	28.4411561233465	3.3	3.83	0.782625631802597	0.433846985132008	NA	NA	NA
chr15	19860173	0.403751356048144	0.247234301252282	29.1145686472784	3.1	2.69	1.15709315919981	0.247234301252282	NA	NA	NA
chr15	19860521	0.496648354790465	0.14422710122292	32.4101928650318	3.4	3.03	1.46022916908422	0.14422710122292	NA	NA	NA
chr15	19860907	0.301164687570592	0.397773768428362	16.3591964520857	3.5	2.51	0.845603865495742	0.397773768428362	NA	NA	NA
chr15	19860910	0.295654460839125	0.406885510474644	28.8935738465892	3.1	2.33	0.829386902380313	0.406885510474644	NA	NA	NA
chr15	19861012	0.0405032935842505	0.911544253623461	39.9671761966507	3.1	2.77	0.111090914123994	0.911544253623461	NA	NA	NA
chr15	19861028	0.0998304740367586	0.783784248508504	19.0823277661844	3.3	3.27	0.274390883069702	0.783784248508504	NA	NA	NA
chr15	19861074	0.329005397239944	0.353275040689773	22.3711765091345	2.9	1.79	0.928255520560756	0.353275040689773	NA	NA	NA
chr15	19861146	0.569600506201545	0.0856408142581386	9.36694282406262	3.6	3.27	1.7188547998284	0.0856408142581386	NA	NA	NA
chr15	19861275	0.420532723171896	0.226234215338154	31.0073693251111	3.5	3.57	1.21011644079363	0.226234215338154	NA	NA	NA
chr15	19865816	0.429502553089222	0.215440889269607	21.3230267226785	3.2	3.61	1.23874245906534	0.215440889269606	NA	NA	NA
chr15	19865874	0.0949019166297636	0.794261680150011	33.2644173729058	3.2	2.62	0.260780633363582	0.794261680150011	NA	NA	NA
chr15	19865977	0.351223988524179	0.3196651601703	28.942884677361	3.5	3.17	0.995146206898046	0.319665160170299	NA	NA	NA
chr15	19866060	0.282676089282379	0.428732283419158	37.8422610582876	3	3.02	0.791362847874606	0.428732283419158	NA	NA	NA
chr15	19866788	0.518137811509021	0.124979319487079	26.464593793539	3	3.59	1.53420462787541	0.124979319487079	NA	NA	NA
chr15	19866905	0.390939187226975	0.263971482382802	29.19694064178	2.6	2.12	1.11705342623378	0.263971482382801	NA	NA	NA
chr15	19866956	0.447253716292515	0.194970595835861	5.72699996889853	2.8	2.86	1.29601419099393	0.194970595835861	NA	NA	NA
chr15	19866962	0.13818770752275	0.703420951614862	2.70083731709114	3.1	2.96	0.38070662604745	0.703420951614862	NA	NA	NA
chr15	19868569	0.593563656833736	0.0704459652230356	25.0577424791021	2.9	3.28	1.80903243040643	0.0704459652230356	NA	NA	NA
chr15	19868629	0.0887325379025956	0.807418625590088	31.0597847237935	3.3	2.91	0.243757515559062	0.807418625590088	NA	NA	NA
chr15	19868643	0.258903406048337	0.47010941835559	14.488548268399	3.1	2.56	0.72230103232036	0.47010941835559	NA	NA	NA
chr15	19868663	0.419892156034974	0.227016526135865	28.7029676707363	2.8	3.12	1.20807991096621	0.227016526135865	NA	NA	NA
chr15	19868711	0.0742941914564005	0.838375531015562	36.5653032881748	3	3.33	0.203971806338002	0.838375531015562	NA	NA	NA
chr15	19868776	0.387901782392979	0.268028231841453	28.4315108901872	2.8	3.08	1.1076147469975	0.268028231841453	NA	NA	NA
chr15	19869962	0.453881955230598	0.187630483610681	35.6426956579197	2.8	2.74	1.31762120457608	0.187630483610681	NA	NA	NA
chr15	19873418	0.160151013979947	0.658517619331177	37.8385181994843	2.7	2.79	0.441960735308303	0.658517619331177	NA	NA	NA
chr15	19891944	0.445483255754586	0.196959132360937	35.6283147965259	2.2	3.12	1.29026365241971	0.196959132360937	NA	NA	NA
chr15	19895788	0.582275056912521	0.0773649702556634	25.8891955928678	2.8	2.1	1.76618408464432	0.0773649702556634	NA	NA	NA
chr15	19901677	0.205231846438227	0.569491842777415	18.0200244850378	2.1	1.6	0.568800046983388	0.569491842777415	NA	NA	NA
chr15	19903162	0.276952772757598	0.438535475952824	32.4025690639157	2.9	2.08	0.774668657433203	0.438535475952824	NA	NA	NA
chr15	19909695	0.409704407089588	0.239664598694543	43.1098211833397	2.1	1.85	1.17582553889706	0.239664598694543	NA	NA	NA
chr15	19910197	0.227136116962651	0.527989446994874	9.73765635057197	2	1.63	0.631078119480092	0.527989446994874	NA	NA	NA
chr15	19914000	0.385972562391078	0.270622500766498	13.8376539103739	1.8	1.55	1.10163013716315	0.270622500766498	NA	NA	NA
chr15	19915230	0.43029363375309	0.214503453405202	28.6109427004097	2.2	1.75	1.24127695889862	0.214503453405202	NA	NA	NA
chr15	19915391	0.262397372349402	0.463920720235202	30.0302037357192	2.8	1.75	0.73240612695663	0.463920720235202	NA	NA	NA
chr15	19915437	0.411143236661671	0.237854817580839	36.9195100225685	3.3	2.31	1.18036565025884	0.237854817580839	NA	NA	NA
chr15	19920098	0.561629401783003	0.0911255408535403	29.3256559416863	1.7	0.949	1.6894901346222	0.0911255408535403	NA	NA	NA
chr15	19922773	0.308920959011429	0.385116347137107	37.5197774871618	1.6	0.966	0.868507904173811	0.385116347137108	NA	NA	NA
chr15	19923054	0.153441843236173	0.672137726675167	41.1733684461379	1.7	0.823	0.42321592805389	0.672137726675167	NA	NA	NA
chr15	19926582	0.583718684036258	0.0764566027925139	32.0311227537802	1.6	1.07	1.77162634930087	0.076456602792514	NA	NA	NA
chr15	19928567	0.376317242654006	0.283811006207234	29.6620360597241	2.2	1.23	1.07179747784269	0.283811006207234	NA	NA	NA
chr15	19928825	0.50515414190147	0.136405747267861	16.8245582359988	3.4	1.51	1.48931003183283	0.136405747267861	NA	NA	NA
chr15	19928842	0.266166640136647	0.457285277601649	14.7244389782058	3.2	1.23	0.743324441161997	0.457285277601649	NA	NA	NA
chr15	19928851	0.564637627121703	0.089030009943674	26.1125551102992	2.7	1.77	1.70053674969239	0.089030009943674	NA	NA	NA
chr15	19928889	0.0395783469618112	0.913557857753899	27.3628416621234	3.2	1.62	0.108551970220132	0.913557857753899	NA	NA	NA
chr15	19928901	0.0882193163996173	0.808515138606807	36.2528489594001	2.6	1.43	0.242342043354636	0.808515138606807	NA	NA	NA
chr15	19929034	0.585238729226825	0.0755076512305833	16.8791589532196	2.2	1.23	1.77736837075556	0.0755076512305832	NA	NA	NA
chr15	19929045	0.0373328677320927	0.91844807761192	17.143739304553	2.6	1.26	0.10238879451204	0.91844807761192	NA	NA	NA
chr15	19929048	0.249399930099683	0.487124134291449	16.9465950671653	2.9	1.2	0.694890168752711	0.487124134291449	NA	NA	NA
chr15	19929158	0.319295249719936	0.3684990845523	35.4897446729094	2.5	1.35	0.899288362306363	0.368499084552301	NA	NA	NA
chr15	19929551	0.37317363529645	0.288178309907017	36.884533223304	2.2	1.23	1.06212639275137	0.288178309907016	NA	NA	NA
chr15	19929837	0.386712941484271	0.269625279249939	28.4026556587955	2.7	1.77	1.10392590794115	0.269625279249939	NA	NA	NA
chr15	19930175	0.124726836220889	0.731365086085033	17.8984849382779	2.4	1.17	0.343310229296538	0.731365086085033	NA	NA	NA
chr15	19930212	0.408549934305626	0.241122285938589	28.9030815649387	2.6	1.17	1.17218625414106	0.24112228593859	NA	NA	NA
chr15	19930241	0.509372915329989	0.132625267076758	30.2555284834643	2.2	1.03	1.50382952422603	0.132625267076758	NA	NA	NA
chr15	19931049	0.194354693440127	0.590547946342144	26.412930569604	2.5	1.43	0.538042154446772	0.590547946342144	NA	NA	NA
chr15	19932155	0.174723433937866	0.629248454175692	29.9126099603798	2.4	1.07	0.482784927172218	0.629248454175692	NA	NA	NA
chr15	19932294	0.332456898469809	0.347941345875016	30.6513496237841	2.2	1.14	0.938589889260276	0.347941345875016	NA	NA	NA
chr15	19932539	0.190712587217335	0.597661467622853	29.37029436958	2.8	1.03	0.527766418623117	0.597661467622853	NA	NA	NA
chr15	19932569	0.105029721856145	0.772765208300431	22.7859322610021	2.4	1.17	0.28875978541737	0.772765208300431	NA	NA	NA
chr15	19932697	0.324950448093728	0.359593503832941	29.1815611754323	2.6	1.07	0.916139936080687	0.359593503832941	NA	NA	NA
chr15	19932711	0.202676021902169	0.574413628441061	24.765822590934	2.5	0.85	0.561563245037298	0.574413628441061	NA	NA	NA
chr15	19932753	0.192808673020549	0.593563733219888	33.6056625333621	2.4	0.966	0.533678866256607	0.593563733219888	NA	NA	NA
chr15	19932763	0.258903406048337	0.47010941835559	9.65806627571479	2.1	1.1	0.722301032320361	0.47010941835559	NA	NA	NA
chr15	19932765	0.0905367738942048	0.803566229517719	13.2772469828641	2.3	1.06	0.24873441039898	0.803566229517719	NA	NA	NA
chr15	19932927	0.0302123605823676	0.9339707538487	17.0699673915538	1.9	0.876	0.0828500725079652	0.9339707538487	NA	NA	NA
chr15	19933535	0.223175800170597	0.535400733472825	33.3351662796395	2.1	0.994	0.619782892041481	0.535400733472825	NA	NA	NA
chr15	19934743	0.392326020208216	0.262130525004437	6.89869672692252	1.9	1.1	1.12136970732406	0.262130525004437	NA	NA	NA
chr15	19934745	0.392326020208218	0.262130525004436	5.51895738153802	2.1	1.37	1.12136970732406	0.262130525004436	NA	NA	NA
chr15	19934864	0.136820444314594	0.706245376549721	40.306148895837	2.3	1.25	0.376903424314077	0.706245376549721	NA	NA	NA
chr15	19935050	0.440366746708857	0.202772047771691	27.1928039318423	2.3	1.06	1.27369353716657	0.202772047771691	NA	NA	NA
chr15	19935287	0.00660648106468966	0.985548953406501	37.3042793890843	1.9	0.994	0.0181126913164282	0.985548953406501	NA	NA	NA
chr15	19936244	0.33051303963194	0.350940196856948	31.4996151472481	2.7	1.06	0.932767167016773	0.350940196856948	NA	NA	NA
chr15	19936709	0.59520765745366	0.0694732837947027	25.4111755829699	2.2	1.23	1.81532952825119	0.0694732837947027	NA	NA	NA
chr15	19936723	0.156775683124441	0.665358771871419	17.2831758906251	2.2	1.23	0.432526533581819	0.66535877187142	NA	NA	NA
chr15	19936795	0.526193282873405	0.118198816657437	14.8810230348244	2	1.05	1.56237863717596	0.118198816657437	NA	NA	NA
chr15	19936851	0.334137967745992	0.34535842554483	30.1754969134452	2.2	1.14	0.943630646978895	0.34535842554483	NA	NA	NA
chr15	19937633	0.497858130115965	0.143098380568912	27.7658191727593	2	1.05	1.4643498593342	0.143098380568912	NA	NA	NA
chr15	19937693	0.202952084281825	0.573881238716152	26.5175187982861	2.3	0.949	0.562344626351993	0.573881238716152	NA	NA	NA
chr15	19938753	0.737238491877264	0.0149725694720776	15.4806875880767	1.9	0.994	2.43304186827959	0.0149725694720775	NA	NA	NA
chr15	19940348	0.0755084184567985	0.835763864231154	27.3207261856553	2.4	1.07	0.207314994980647	0.835763864231154	NA	NA	NA
chr15	19940510	0.0935190592561761	0.797206845838366	32.4848761776114	2.4	1.35	0.256963634842322	0.797206845838366	NA	NA	NA
chr15	19942768	0.160339035267055	0.65813720052299	34.074232376029	2.6	1.51	0.442486495393834	0.65813720052299	NA	NA	NA
chr15	19943488	0.329011102873764	0.353266189808207	31.3197519722677	1.3	0.483	0.928272587538931	0.353266189808207	NA	1422	170
chr15	19943510	0.457055981920212	0.184173992417597	26.7756273574598	1.7	1.25	1.32801245482694	0.184173992417597	NA	1422	170
chr15	19944714	0.310638204285377	0.38234086623626	37.5436536189875	2.3	1.49	0.87359129917911	0.38234086623626	NA	1422	170
chr15	19944724	0.0307685111542012	0.93275756445285	38.7114963425735	1.7	1.06	0.0843759044102869	0.93275756445285	NA	1422	170
chr15	19944747	0.339870458826184	0.336624286123783	33.7009704547236	2.2	1.14	0.960856578106645	0.336624286123783	NA	1422	170
chr15	19944750	0.197741932515171	0.583960321704481	13.8628250753574	2.5	1.51	0.547609126106836	0.583960321704481	NA	1422	170
chr15	19944766	0.222785134494649	0.536134077357169	30.6669074260342	2.1	1.2	0.618669544368146	0.536134077357169	NA	1422	170
chr15	19944769	0.141824100323168	0.695925026927434	33.8117273911407	2.3	1.42	0.390827120517429	0.695925026927434	NA	1422	170
chr15	19944772	0.071032366280436	0.84539832968719	35.506687482995	2.3	1.42	0.194993125111155	0.84539832968719	NA	1422	170
chr15	19944774	0.113825399287702	0.754207947540475	35.8980713492729	2.1	1.45	0.313095710992067	0.754207947540475	NA	1422	170
chr15	19944801	0.499361598939021	0.141703183000249	17.6995177795414	2.3	1.25	1.46947800623059	0.141703183000249	NA	1422	170
chr15	19944827	0.0843046929205335	0.816888604430694	35.4964049107329	2.4	1.35	0.231548637732439	0.816888604430694	NA	1422	170
chr15	19944845	0.0319722217155094	0.930132214650551	32.5153525549426	1.9	0.994	0.087678492029845	0.930132214650551	NA	1422	170
chr15	19944861	0.132960644602464	0.714236105788029	35.9427959430587	2.3	1.25	0.366172842215505	0.714236105788029	NA	1422	170
chr15	19945012	0.484228051864608	0.156129065347327	20.0472447551272	2.3	0.949	1.41821136316504	0.156129065347327	NA	NA	NA
chr15	19946520	0.331968601304923	0.348693431652216	25.5448902357011	2	0.943	0.937126616536775	0.348693431652216	NA	NA	NA
chr15	19946555	0.227136116962652	0.527989446994875	7.303972660195	2.2	1.03	0.631078119480092	0.527989446994875	NA	NA	NA
chr15	19946868	0.217324181667629	0.546427128835686	22.3652488256404	2.4	1.35	0.603122606050483	0.546427128835686	NA	NA	NA
chr15	19948524	0.227136116962651	0.527989446994874	9.73765635057197	2	1.15	0.631078119480092	0.527989446994874	NA	NA	NA
chr15	19948583	0.330274844797651	0.351308562650627	32.2032692166502	2.2	1.4	0.932054109130923	0.351308562650626	NA	NA	NA
chr15	19948698	0.33832162876255	0.338972847562942	14.1154580864412	2.3	1.25	0.956196738210488	0.338972847562942	NA	NA	NA
chr15	19948711	0.0232328848097678	0.9492054875961	38.839584390781	2.3	1.42	0.0637045426360303	0.9492054875961	NA	NA	NA
chr15	19948730	0.408209664751054	0.241552871533008	13.6933230320789	2.2	1.69	1.17111421312786	0.241552871533008	NA	NA	NA
chr15	19949204	0.564470481480287	0.089145625851248	11.0908416885246	2.8	1.48	1.69992185272766	0.089145625851248	NA	NA	NA
chr15	19953122	0.208010471367363	0.564159329789376	23.3406139676025	2.8	1.48	0.57667454706888	0.564159329789376	NA	NA	NA
chr15	19953223	0.311606084182625	0.380780862646347	27.3274285243948	3.1	1.45	0.876458435731334	0.380780862646347	NA	NA	NA
chr15	19953306	0.0833944168910972	0.818838127962488	15.4232209871185	2.7	1.34	0.229039612577732	0.818838127962488	NA	NA	NA
chr15	19953645	0.472379029145396	0.168018981725677	20.2192400150214	3.7	1.77	1.37859719550175	0.168018981725677	NA	NA	NA
chr15	19954119	0.196282047234572	0.586796210998795	14.8412386075394	3.5	2.37	0.543484571232913	0.586796210998795	NA	NA	NA
chr15	19954321	0.234994604730923	0.513408250275389	27.2155983520564	3.4	1.9	0.653539938809107	0.513408250275389	NA	NA	NA
chr15	19955243	0.0832274451002013	0.81919582611587	33.2283969349064	3	1.56	0.22857941415903	0.81919582611587	NA	NA	NA
chr15	19955342	0.867988647110381	0.0011295653503195	18.2382074677926	3.2	1.99	3.25609353100878	0.00112956535031961	NA	NA	NA
chr15	19955442	0.452980756465975	0.188618778088831	26.9859820629392	3.4	1.71	1.31467611226184	0.188618778088831	NA	NA	NA
chr15	19956513	0.0194368151464052	0.957498026105061	24.3584775431764	2.9	1.45	0.0532935414022014	0.957498026105061	NA	NA	NA
chr15	19958144	0.272640741201918	0.445988466740576	16.477762380295	2.9	1.66	0.76211986662748	0.445988466740576	NA	NA	NA
chr15	19958153	0.468098774292221	0.172443051389459	9.43002034407899	3.1	1.6	1.36439572901162	0.172443051389459	NA	NA	NA
chr15	19959156	0.378252606157157	0.281140153302623	36.8429820839913	3.1	2.02	1.07776161575721	0.281140153302623	NA	NA	NA
chr15	19959691	0.385972562391077	0.2706225007665	4.61347381371864	3.5	2.32	1.10163013716315	0.2706225007665	NA	NA	NA
chr15	19959767	0.413491580584	0.234917607246447	20.8621591594596	3.4	2.01	1.18778631515386	0.234917607246447	NA	NA	NA
chr15	19959874	0.657824289613668	0.0386884502873251	16.8060847821867	3.5	1.96	2.06748527511947	0.038688450287325	NA	NA	NA
chr15	19960222	0.0643287603985184	0.859861714748486	19.958575205516	2.8	1.81	0.176550199174871	0.859861714748486	NA	NA	NA
chr15	19960274	0.248284806805373	0.489137798117492	32.5808794101733	2.3	1.49	0.691680814261894	0.489137798117492	NA	NA	NA
chr15	19961460	0.12756455681764	0.725449228700083	37.8242246650837	3.1	1.85	0.351185445142039	0.725449228700083	NA	NA	NA
chr15	19962197	0.164447947364345	0.649841503693911	19.5356682322452	3.1	1.45	0.453982387185042	0.649841503693911	NA	NA	NA
chr15	19962406	0.350225237504284	0.321138803910526	23.9365691923786	3.4	2.07	0.992120384295658	0.321138803910526	NA	NA	NA
chr15	19962437	0.349184966060577	0.32267746293478	10.9779364278199	2.8	1.55	0.988970729418123	0.32267746293478	NA	NA	NA
chr15	19962454	0.116620758845423	0.748333439154769	29.2762596826952	3	1.7	0.320837632488327	0.748333439154769	NA	NA	NA
chr15	19962650	0.183682560824678	0.611478801098108	31.5685370579449	2.9	1.79	0.507963699204568	0.611478801098108	NA	NA	NA
chr15	19962714	0.448923765406142	0.193105631208461	30.46749609269	3.6	2.5	1.30144660126282	0.193105631208461	NA	NA	NA
chr15	19963110	0.358126115703715	0.309577991762769	28.1072860173068	3.7	2.16	1.0161079330279	0.309577991762769	NA	NA	NA
chr15	19963343	0.881813857303555	0.00073838324747767	17.7100449967056	2.7	1.49	3.37491562764941	0.000738383247477659	NA	NA	NA
chr15	19963724	0.297872975270326	0.403205099471645	36.6363991554394	2.4	1.35	0.835910776391216	0.403205099471645	NA	NA	NA
chr15	19964182	0.0926874588767157	0.798979074510172	30.0623429782257	3.2	2.1	0.254668594570089	0.798979074510172	NA	NA	NA
chr15	19964203	0.621617706489835	0.0550335908510391	25.749313130462	3.5	2.01	1.91861093356907	0.0550335908510391	NA	NA	NA
chr15	19964285	0.0736492779175121	0.839763247652686	31.9130322183017	2.8	1.48	0.202196322915517	0.839763247652686	NA	NA	NA
chr15	19965139	0.307354918494302	0.387655974853562	34.2940454460275	3.3	2.58	0.863876068069745	0.387655974853562	NA	NA	NA
chr15	19965170	0.0725815231836086	0.842061701179115	30.8953499718054	3.1	2.18	0.199257015992736	0.842061701179115	NA	NA	NA
chr15	19965333	0.34440797033149	0.329792106014508	35.0270761826599	3.2	2.1	0.97453271017886	0.329792106014508	NA	NA	NA
chr15	19966049	0.375327985108638	0.285181473931105	35.7599022509821	2.4	1.78	1.06875191007576	0.285181473931104	NA	NA	NA
chr15	19966357	0.430053161467651	0.214788166432988	16.3753735091613	2.9	1.45	1.2405063514161	0.214788166432988	NA	NA	NA
chr15	19966870	0.747127050265236	0.0130119636220309	20.5467635482261	3.2	1.87	2.4834416877986	0.0130119636220309	NA	NA	NA
chr15	19966906	0.444225162744189	0.198379347195386	24.9855236593777	3.3	2.06	1.28618258552055	0.198379347195387	NA	NA	NA
chr15	19966987	0.518203760503196	0.124922852123202	26.8285879048452	3	1.56	1.53443427003653	0.124922852123202	NA	NA	NA
chr15	19967564	0.497232022325722	0.143681863581996	28.6123979266222	3.5	2.46	1.4622166019434	0.143681863581996	SLC20A1P3	NA	NA
chr15	19967586	0.4289431942245	0.216105149327722	18.9026891197725	3.3	2.16	1.23695133713422	0.216105149327722	SLC20A1P3	NA	NA
chr15	19968223	0.0500522306367841	0.890784628729309	11.7989558504079	2.8	1.48	0.137311439425929	0.890784628729309	SLC20A1P3	NA	NA
chr15	19969114	0.535067257927323	0.111000529826859	13.5235498781892	2.4	1.35	1.5937121134742	0.111000529826859	NA	NA	NA
chr15	19969234	0.635000547261641	0.0485426996629916	24.5386485716352	3	1.63	1.97258643569262	0.0485426996629916	NA	NA	NA
chr15	19969316	0.443188566521642	0.199553990067396	8.12986933000737	2.9	1.73	1.28282329729814	0.199553990067396	NA	NA	NA
chr15	19969418	0.027839794777809	0.939147627429041	35.130569929425	2.8	1.48	0.0763412266136464	0.939147627429041	NA	NA	NA
chr15	19969527	0.439639290302933	0.203606501572299	29.789075579214	2.3	1.34	1.27134342055124	0.203606501572299	NA	NA	NA
chr15	19970197	0.146192546154642	0.686951374214629	30.2334261648937	2.2	1.03	0.402995718473535	0.686951374214629	NA	NA	NA
chr15	19971525	0.778764981182015	0.00794670436627633	20.2530144974623	2.5	1.9	2.65432586486158	0.00794670436627642	NA	NA	NA
chr15	19971842	0.154455275609529	0.670074759167427	20.8283435577854	2.4	1.17	0.42604540738283	0.670074759167427	NA	NA	NA
chr15	19972040	0.0231960324367208	0.94928597190009	35.5808720568467	1.7	0.675	0.0636034659543709	0.94928597190009	NA	NA	NA
chr15	19972079	0.282234041150934	0.429485797524635	17.5327386569854	2.7	0.949	0.790071868922777	0.429485797524635	NA	NA	NA
chr15	19972801	0.0611333491103738	0.86676946343731	40.4489729942363	2.2	1.48	0.167763340869006	0.86676946343731	IGHV1OR15-2	NA	NA
chr15	19972810	0.164262979850303	0.650214208513007	37.0388561521646	2.7	1.7	0.453464627809283	0.650214208513007	IGHV1OR15-2	NA	NA
chr15	19972850	0.226476029396863	0.529221821282861	37.1605506205599	2.8	1.87	0.629194359241757	0.529221821282861	IGHV1OR15-2	NA	NA
chr15	19973443	0.675577583800889	0.0320290080523269	10.0843826660517	2.7	1.42	2.14404841064203	0.0320290080523269	NA	NA	NA
chr15	19973448	0.578950683024399	0.0794832418099223	13.9245688680895	2.3	1.06	1.75369232238736	0.0794832418099223	NA	NA	NA
chr15	19973737	0.242019487682536	0.50051756645699	37.2376330307298	1.9	1.1	0.67367561777166	0.50051756645699	NA	NA	NA
chr15	19974183	0.0245548827576895	0.946318568576965	45.7683758635121	2.1	1.37	0.0673305350571299	0.946318568576965	NA	NA	NA
chr15	19977013	0.360558731122532	0.306063312255927	5.59641907390853	2.7	1.64	1.0235173259056	0.306063312255927	NA	NA	NA
chr15	19977168	0.0861813699997079	0.812872218520839	18.2643386005569	2.3	1.16	0.236722319567491	0.812872218520839	NA	NA	NA
chr15	19977198	0.360558731122531	0.306063312255929	9.32643238666856	2.6	1.26	1.02351732590559	0.306063312255929	NA	NA	NA
chr15	19986964	0.409798029205342	0.239546604878495	36.4870514075208	1.4	0.966	1.17612080589332	0.239546604878495	NA	NA	NA
chr15	20003845	0.374460258014125	0.28638650904319	37.0899504005988	1.5	0.707	1.06608214742647	0.28638650904319	IGHD5OR15-5A	NA	NA
chr15	20003908	0.401856206933921	0.249671737552253	27.4710835252964	1.3	0.483	1.15114706675792	0.249671737552253	NA	NA	NA
chr15	20006539	0.227136116962651	0.527989446994874	11.686356256312	2	1.25	0.631078119480092	0.527989446994874	NA	NA	NA
chr15	20006683	0.00695264860481962	0.984791816344494	31.4567507160986	1.8	1.03	0.0190617858707452	0.984791816344494	NA	NA	NA
chr15	20008786	0.570350792384849	0.0851357658692935	16.5558709914505	2	0.816	1.72163440929132	0.0851357658692935	NA	NA	NA
chr15	20009122	0.685032710398463	0.0288225097590632	12.7486532207803	1.9	0.994	2.18590563694923	0.0288225097590631	NA	NA	NA
chr15	20009703	0.61950007316465	0.0561106203932602	30.5436091758455	2.1	1.1	1.91017550118899	0.0561106203932602	NA	NA	NA
chr15	20009813	0.268639157347657	0.452955889029798	30.8386048779096	2.2	0.919	0.750496237455183	0.452955889029798	NA	NA	NA
chr15	20009818	0.281818892738058	0.430194016744492	20.6191305743261	2.5	0.972	0.788859691961908	0.430194016744492	NA	NA	NA
chr15	20009829	0.0439067708174121	0.90413888279733	15.9923731850787	2.3	1.16	0.12043460155198	0.90413888279733	NA	NA	NA
chr15	20009835	0.243332709319548	0.498123121992576	29.6320328387217	1.9	1.1	0.67744584047242	0.498123121992576	NA	NA	NA
chr15	20010452	0.0106550726784731	0.976694674502971	33.5391156428504	1.4	0.516	0.0292130484683021	0.976694674502971	NA	NA	NA
chr15	20010633	0.108929867829785	0.76452325275125	32.4654172350693	2	0.943	0.299546297005648	0.76452325275125	NA	NA	NA
chr15	20010685	0.648677187905293	0.0424583145727098	25.0573783542123	2.3	1.25	2.02899976182676	0.0424583145727098	NA	NA	NA
chr15	20010690	0.543220643365221	0.104635123437093	16.7917995774351	1.8	0.789	1.6227861688086	0.104635123437093	NA	NA	NA
chr15	20010719	0.385972562391078	0.270622500766498	13.8376539103739	1.9	0.994	1.10163013716315	0.270622500766498	NA	NA	NA
chr15	20010781	0.324840236413287	0.359766021556222	18.9151416708693	2.2	1.14	0.91581102190016	0.359766021556222	NA	NA	NA
chr15	20010886	0.190395796258009	0.59828166749402	28.4926715782958	2.4	1.17	0.526873168836506	0.59828166749402	NA	NA	NA
chr15	20010908	0.356465214222618	0.311989833827855	16.3500000196786	2.4	1.07	1.01105556977424	0.311989833827855	NA	NA	NA
chr15	20012671	0.484462844103878	0.155898755067029	28.0076444296883	1.8	0.789	1.41900089522895	0.155898755067029	NA	NA	NA
chr15	20012774	0.428328947838659	0.216835941619832	40.6630296792792	1.7	0.675	1.23498538993623	0.216835941619832	FAM30B	NA	NA
chr15	20013639	0.138187707522735	0.703420951614872	14.8560908530866	1.6	0.699	0.380706626047438	0.703420951614872	FAM30B	NA	NA
chr15	20013846	0.0641874338883198	0.860167052720714	39.3942843549228	1.5	0.707	0.17616151725521	0.860167052720714	FAM30B	NA	NA
chr15	20013868	0.33832162876255	0.338972847562941	18.8215518124607	1.8	0.789	0.956196738210488	0.338972847562941	FAM30B	NA	NA
chr15	20013919	0.692579724100678	0.0264259618444404	24.1945239979051	1.6	0.516	2.21989403031828	0.0264259618444405	FAM30B	NA	NA
chr15	20014058	0.216653144462263	0.547697288650833	32.7443749653118	1.6	0.516	0.601214258728392	0.547697288650833	FAM30B	NA	NA
chr15	20014674	0.503853667545223	0.137584304321727	30.3354376528878	2.2	0.789	1.48484720399367	0.137584304321727	NA	NA	NA
chr15	20015332	0.799288132995363	0.00552899856741975	25.9709529139044	2.3	1.34	2.77448028175727	0.00552899856741984	NA	NA	NA
chr15	20015458	0.505299955678237	0.136273991234672	13.8138404658278	1.9	1.1	1.48981079758617	0.136273991234672	NA	NA	NA
chr15	20015693	0.432370065167977	0.212054033038109	14.4341827783504	2.1	0.994	1.24793726323727	0.212054033038109	NA	NA	NA
chr15	20015705	0.0182238337907996	0.96014860031406	31.6333298875387	2.8	1.03	0.0499671070779007	0.96014860031406	NA	NA	NA
chr15	20015824	0.128184735580401	0.724158056546073	41.2899373409468	2.3	0.949	0.352907141758447	0.724158056546073	NA	NA	NA
chr15	20016149	0.186111326887988	0.606692362623546	37.2068728239766	2.3	1.16	0.514800604896375	0.606692362623546	NA	NA	NA
chr15	20016175	0.663241179977724	0.0365659586756068	33.8397113050596	2.1	0.568	2.09057745277386	0.0365659586756069	NA	NA	NA
chr15	20016697	0.481952448992871	0.158371870809282	18.6195091978612	2.6	1.43	1.41056854876781	0.158371870809282	NA	NA	NA
chr15	20016815	0.267231725478254	0.455418040984573	19.1760406012183	2.5	1.27	0.746412880156321	0.455418040984573	NA	NA	NA
chr15	20016894	0.210769415419684	0.55888367571248	28.9158991350566	2.9	1.29	0.58450043049275	0.55888367571248	NA	NA	NA
chr15	20016983	0.487673058786274	0.152770403209776	26.6713475862017	2.8	1.03	1.42981402318586	0.152770403209776	NA	NA	NA
chr15	20017118	0.130718399859753	0.718889664071219	11.7123956537411	2.4	1.07	0.359943128021468	0.718889664071219	NA	NA	NA
chr15	20017430	0.176467280475892	0.625775885036286	41.3722654345564	1.6	0.699	0.487680896652851	0.625775885036286	NA	NA	NA
chr15	20017477	0.150100440929866	0.678953472965824	19.7734150579273	2.2	0.919	0.413891631369624	0.678953472965824	NA	NA	NA
chr15	20017632	0.385972562391078	0.270622500766499	6.91882695518693	2.5	0.972	1.10163013716315	0.270622500766499	NA	NA	NA
chr15	20018047	0.438266779990795	0.20518629817978	31.5667382200589	1.9	1.1	1.26691328425601	0.20518629817978	NA	NA	NA
chr15	20018123	0.375378131971356	0.28511191734221	21.2372999806894	2.1	0.738	1.06890624572966	0.28511191734221	NA	NA	NA
chr15	20018146	0.387250436450624	0.26890258437242	17.451803954494	2.2	0.789	1.10559331549658	0.26890258437242	NA	NA	NA
chr15	20018161	0.179347996050745	0.620053946519983	31.4965101831996	2.4	1.07	0.495773892574168	0.620053946519983	NA	NA	NA
chr15	20018168	0.258903406048337	0.47010941835559	14.488548268399	2.4	0.966	0.72230103232036	0.47010941835559	NA	NA	NA
chr15	20018205	0.360558731122531	0.306063312255929	27.9820953695426	2.1	0.994	1.02351732590559	0.30606331225593	NA	NA	NA
chr15	20018235	0.227136116962651	0.527989446994874	9.73765635057197	2.4	1.17	0.631078119480092	0.527989446994874	NA	NA	NA
chr15	20018575	0.138363885875578	0.703057247694951	25.3579776132527	2.6	1.26	0.381196767284576	0.703057247694951	NA	NA	NA
chr15	20018604	0.0877002075503021	0.809624535546044	11.7682437526881	2.7	1.34	0.240910433444514	0.809624535546044	NA	NA	NA
chr15	20018795	0.429087297043787	0.215933909547054	10.0033270901284	2.6	1.35	1.2374126912137	0.215933909547054	NA	NA	NA
chr15	20018806	0.360558731122531	0.306063312255928	6.99552384238566	2.6	1.17	1.02351732590559	0.306063312255928	NA	NA	NA
chr15	20018839	0.401856206933921	0.249671737552254	5.49421670505929	3.1	1.85	1.15114706675792	0.249671737552254	NA	NA	NA
chr15	20018938	0.385972562391078	0.270622500766499	9.22418009665521	2.8	1.55	1.10163013716315	0.270622500766499	NA	NA	NA
chr15	20019074	0.303747891986189	0.393536264508592	19.5930245019552	2.9	1.79	0.853221893497106	0.393536264508592	NA	NA	NA
chr15	20019146	0.312907797494003	0.378687721206944	9.49688528701009	3	1.56	0.88031678681068	0.378687721206944	NA	NA	NA
chr15	20019187	0.33832162876255	0.338972847562943	7.05772904322059	3.3	1.7	0.956196738210486	0.338972847562943	NA	NA	NA
chr15	20019315	0.138187707522735	0.703420951614872	14.8560908530866	2.4	1.43	0.380706626047438	0.703420951614872	NA	NA	NA
chr15	20019391	0.358594808970871	0.308899170850086	13.5624153742964	2.7	1.34	1.01753462173121	0.308899170850086	NA	NA	NA
chr15	20019427	0.0825359605173673	0.820677489789899	18.3829310538093	2.9	1.52	0.226673686364789	0.820677489789899	NA	NA	NA
chr15	20019605	0.283863891142627	0.426710601458636	33.560671408767	2.1	1.1	0.794833087162103	0.426710601458636	NA	NA	NA
chr15	20019678	0.485951643363329	0.154443152755364	22.3892210439547	2.8	1.4	1.42401146668191	0.154443152755364	NA	NA	NA
chr15	20019735	0.508226809683287	0.13364583787332	32.4233650569636	2.8	1.4	1.49987865558062	0.133645837873321	NA	NA	NA
chr15	20020477	0.385972562391078	0.270622500766499	9.22418009665521	2.2	1.23	1.10163013716315	0.270622500766499	NA	NA	NA
chr15	20020505	0.401856206933921	0.249671737552253	9.1561121389813	2.2	1.32	1.15114706675792	0.249671737552253	NA	NA	NA
chr15	20020792	0.385972562391078	0.270622500766499	9.22418009665521	2.3	1.06	1.10163013716315	0.270622500766499	NA	NA	NA
chr15	20021012	0.181241616026986	0.61630261808854	31.9579717646574	2.5	1.27	0.50109734102162	0.616302618088541	NA	NA	NA
chr15	20021406	0.299958279469723	0.399760245235178	30.6673672214738	2.5	1.35	0.842049502501469	0.399760245235178	NA	NA	NA
chr15	20021478	0.0449978088963251	0.90176635784302	25.1955202850086	2.6	0.966	0.123430308517813	0.90176635784302	NA	NA	NA
chr15	20021556	0.223566501650432	0.534667726061099	30.434644220958	2.6	1.35	0.620896497137911	0.534667726061099	NA	NA	NA
chr15	20021559	0.329244665887223	0.352903970447683	19.2586097346065	2.3	1.57	0.92897128001707	0.352903970447683	NA	NA	NA
chr15	20021900	0.165997873345534	0.646721196220161	29.5836189802003	2.4	1.07	0.458321894883527	0.646721196220161	NA	NA	NA
chr15	20021906	0.00134062239796669	0.997067393775161	38.8103374614733	1.9	0.994	0.00367548511622495	0.997067393775161	NA	NA	NA
chr15	20021985	0.326708303119575	0.356847486295365	30.2586234826696	2.2	0.919	0.921388776589394	0.356847486295365	NA	NA	NA
chr15	20022021	0.0654506852080623	0.857438376282664	31.1695754342775	2.8	1.03	0.179635954389745	0.857438376282664	NA	NA	NA
chr15	20022094	0.452365631862927	0.18929510253413	22.5549905699664	2.8	0.919	1.3126672359942	0.18929510253413	NA	NA	NA
chr15	20022235	0.258903406048336	0.470109418355589	28.977096536798	2.2	0.919	0.722301032320362	0.470109418355589	NA	NA	NA
chr15	20022493	0.124311023296757	0.732233019921795	30.2756179522783	2.8	1.4	0.342156632498692	0.732233019921795	NA	NA	NA
chr15	20022606	0.36479436966729	0.299994214802747	20.9494824662482	2.9	1.29	1.03644579570591	0.299994214802747	NA	NA	NA
chr15	20022644	0.127072974469164	0.726473114306649	19.992250036791	2.9	1.29	0.349820898196639	0.726473114306649	NA	NA	NA
chr15	20023054	0.46376991862864	0.176987162671688	21.3472630073537	2.6	0.843	1.35008985332716	0.176987162671688	NA	NA	NA
chr15	20023089	0.40185620693392	0.249671737552253	6.86777088132411	2.9	1.2	1.15114706675792	0.249671737552253	NA	NA	NA
chr15	20023109	0.100467073834831	0.782433168987976	11.753990093187	2.9	1.2	0.276149595982338	0.782433168987976	NA	NA	NA
chr15	20023658	0.150100440929865	0.678953472965826	7.9093660231709	2.9	1.45	0.413891631369622	0.678953472965826	NA	NA	NA
chr15	20024301	0.0390341538097431	0.914742771165162	35.8137753586956	2.9	1.45	0.1070582465401	0.914742771165162	NA	NA	NA
chr15	20024365	0.141666003307457	0.696250434828446	10.9629625015123	2.6	1.51	0.390386951949148	0.696250434828446	NA	NA	NA
chr15	20024389	0.231571466328415	0.519739143301046	18.2062550585746	2.7	1.7	0.643747560802508	0.519739143301046	NA	NA	NA
chr15	20024397	0.38397765248449	0.273319464951572	27.9111944136962	2.8	1.48	1.09545016960233	0.273319464951572	NA	NA	NA
chr15	20024437	0.305413572917005	0.390815488951968	22.1623917021379	2.4	1.17	0.858139408299508	0.390815488951968	NA	NA	NA
chr15	20024460	0.21583098063695	0.549255090723726	31.624901900233	2.7	1.34	0.598876729009993	0.549255090723726	NA	NA	NA
chr15	20024485	0.538003040354191	0.108681263375542	28.7593537832669	2.7	1.34	1.60414877255568	0.108681263375542	NA	NA	NA
chr15	20024518	0.0129305673618452	0.971719112764438	16.581737548207	2.8	1.23	0.0354522608262166	0.971719112764438	NA	NA	NA
chr15	20024538	0.258903406048337	0.47010941835559	14.488548268399	2.8	1.23	0.72230103232036	0.47010941835559	NA	NA	NA
chr15	20024892	0.408209664751053	0.241552871533008	9.12796913318377	3	0.943	1.17111421312786	0.241552871533008	NA	NA	NA
chr15	20025011	0.396641325585247	0.256447535658049	29.1895740421429	2.4	0.699	1.13482765721786	0.256447535658049	NA	NA	NA
chr15	20025295	0.0854610244591735	0.814413412367698	41.4816432795947	2.2	0.919	0.234736298839163	0.814413412367698	NA	NA	NA
chr15	20025838	0.19862204692542	0.582253127596118	29.9416074598586	2.6	1.84	0.550096586860077	0.582253127596118	NA	NA	NA
chr15	20025886	0.136148641330939	0.707634340236838	35.6139182933683	2.8	1.75	0.375035130068463	0.707634340236838	NA	NA	NA
chr15	20025932	0.674210614732918	0.0325117824570571	18.1771795348344	3	2	2.13806112623695	0.0325117824570571	NA	NA	NA
chr15	20026853	0.298480600836352	0.402199861753547	17.4968692570818	3.2	1.62	0.837698845965067	0.402199861753548	NA	NA	NA
chr15	20026888	0.328477227038455	0.354094850313867	27.9026747534686	3.1	1.66	0.926675868602678	0.354094850313867	NA	NA	NA
chr15	20027025	0.138187707522743	0.703420951614868	4.24587076581215	3	1.56	0.380706626047444	0.703420951614868	NA	NA	NA
chr15	20027028	0.385972562391078	0.270622500766499	6.91882695518693	3.3	1.95	1.10163013716315	0.270622500766499	NA	NA	NA
chr15	20027076	0.0592379983416491	0.870870647382977	20.666196711831	3.5	1.72	0.162552679778309	0.870870647382977	NA	NA	NA
chr15	20027099	0.614724130274901	0.0585906012520174	18.6370283345044	3.2	1.4	1.89125283654288	0.0585906012520174	NA	NA	NA
chr15	20027594	0.441081283148189	0.201954349008269	32.5055094659173	3.2	1.14	1.27600331003688	0.201954349008269	NA	NA	NA
chr15	20027718	0.773890209818307	0.008615574226156	16.7043780107099	3.2	1.03	2.62694308863252	0.008615574226156	NA	NA	NA
chr15	20027751	0.113998040506367	0.753844806069217	35.0864481837128	2.4	1.07	0.31357374083946	0.753844806069217	NA	NA	NA
chr15	20028022	0.42345250730601	0.222687789845328	29.003395789952	2.6	1.17	1.21941217862083	0.222687789845328	NA	NA	NA
chr15	20028479	0.254799716490085	0.477424174164391	36.3549851159326	2.6	1.07	0.710451536229893	0.477424174164391	NA	NA	NA
chr15	20028589	0.219662741324643	0.542009761927042	29.9808643530406	2.2	1.14	0.609776664059503	0.542009761927042	NA	NA	NA
chr15	20028626	0.0219707650229148	0.951962144559581	30.9480729909297	2.6	1.17	0.0602429425912833	0.951962144559581	NA	NA	NA
chr15	20028952	0.204406415353845	0.571079629447114	34.8387203798427	3	1.25	0.566462189125112	0.571079629447114	NA	NA	NA
chr15	20029005	0.710713200289001	0.0212327853549018	20.172369181161	2	0.816	2.3038193694858	0.0212327853549017	NA	NA	NA
chr15	20029437	0.333466165104166	0.346389461339647	19.6248555188199	2.6	1.35	0.941615636314155	0.346389461339647	NA	NA	NA
chr15	20030069	0.0157369259068361	0.965583998574629	33.7028810140595	2.8	1.32	0.0431474453462969	0.965583998574629	NA	NA	NA
chr15	20030271	0.438323525617793	0.205120842245511	28.7761932691285	2.6	1.58	1.26709634519714	0.205120842245511	NA	NA	NA
chr15	20030688	0.331998716348697	0.348647024009372	37.7397082917438	3.2	1.4	0.937216850053797	0.348647024009372	NA	NA	NA
chr15	20030950	0.516141446605625	0.126696158639691	26.315708591989	3.3	1.49	1.52726085744123	0.126696158639691	NA	NA	NA
chr15	20031344	0.609146536949107	0.0615770673403596	24.6293227079213	3.7	1.7	1.8693289172873	0.0615770673403595	NA	NA	NA
chr15	20031644	0.448553440214283	0.193518273902364	31.6234113416497	4	1.76	1.30024131680313	0.193518273902364	NA	NA	NA
chr15	20031981	0.457468022547961	0.183728057263243	26.1885340831743	4.4	2.12	1.32936354995141	0.183728057263243	NA	NA	NA
chr15	20032202	0.709129904447377	0.0216554410848776	17.8589796238593	4.4	2.76	2.29635763678999	0.0216554410848775	NA	NA	NA
chr15	20032382	0.385972562391077	0.2706225007665	4.61347381371864	4.2	2.57	1.10163013716315	0.2706225007665	NA	NA	NA
chr15	20032503	0.358411341016538	0.309164798874812	23.9178746813681	3.5	1.9	1.01697610056623	0.309164798874812	NA	NA	NA
chr15	20032654	0.17063808751248	0.637409279550152	32.054862792288	3	1.56	0.471324139895897	0.637409279550152	NA	NA	NA
chr15	20032783	0.39453960326283	0.259206786314323	34.107397707045	2	1.05	1.12826792231043	0.259206786314323	NA	NA	NA
chr15	20033412	0.547306923610953	0.101533675417192	31.276829640404	3.3	2.83	1.63746342368765	0.101533675417192	NA	NA	NA
chr15	20033645	0.447253716292515	0.194970595835861	5.72699996889853	3.6	2.91	1.29601419099393	0.194970595835861	NA	NA	NA
chr15	20033837	0.309355368665344	0.384413311119977	9.13388949757054	3.5	2.42	0.869793414330573	0.384413311119977	NA	NA	NA
chr15	20033880	0.00181415782492928	0.996031542818987	28.9636311269172	3.3	2.06	0.00497374399507216	0.996031542818987	NA	NA	NA
chr15	20034142	0.0889186405466551	0.807021086259416	23.1657106159072	3.9	3	0.244270813620819	0.807021086259416	NA	NA	NA
chr15	20034229	0.404677965981318	0.24604739905499	25.9938651228144	4.1	2.85	1.16000345591424	0.24604739905499	NA	NA	NA
chr15	20034378	0.26137232394018	0.465732577116871	29.1875296679651	4	2.45	0.729439967526769	0.465732577116871	NA	NA	NA
chr15	20034539	0.257217130760774	0.473109178475224	15.9020850123089	4.2	2.57	0.717429409436907	0.473109178475224	NA	NA	NA
chr15	20034674	0.0242156687669927	0.947059276220363	30.808842590697	4.2	2.78	0.0664001180516654	0.947059276220363	NA	NA	NA
chr15	20035182	0.177153572490523	0.624411062870415	28.0519842885233	4.2	3.01	0.48960835534315	0.624411062870415	NA	NA	NA
chr15	20035239	0.410980499675956	0.238059123768206	34.524887843204	3.4	2.46	1.17985189885657	0.238059123768206	NA	NA	NA
chr15	20035419	0.0444819234899445	0.902888094049584	40.2027902143106	2.8	1.99	0.122013793764799	0.902888094049584	NA	NA	NA
chr15	20035465	0.0910817162406524	0.802403416055847	14.088568381589	3	1.94	0.250237850032945	0.802403416055847	NA	NA	NA
chr15	20035504	0.33832162876255	0.338972847562944	4.70609372601949	3.3	1.77	0.956196738210484	0.338972847562943	NA	NA	NA
chr15	20035612	0.0769818393565494	0.832596642438305	23.5597323137409	2.5	1.18	0.211372463268072	0.832596642438305	NA	NA	NA
chr15	20035842	0.401856206933921	0.249671737552253	9.1561121389813	3	1.63	1.15114706675792	0.249671737552253	NA	NA	NA
chr15	20035939	0.265192841485343	0.458995470778843	34.1385222081765	3.7	2.06	0.740501962563153	0.458995470778843	NA	NA	NA
chr15	20036427	0.154639603855508	0.669699749013246	31.9480078494207	3.6	2.88	0.426560121425019	0.669699749013246	NA	NA	NA
chr15	20036720	0.0586981855852296	0.872039212305162	15.0431371629876	4.2	2.97	0.161068801329472	0.872039212305162	NA	NA	NA
chr15	20036752	0.388254422222546	0.267555506250549	15.6496283227922	4.1	2.64	1.10870953725905	0.267555506250549	NA	NA	NA
chr15	20036761	0.385972562391078	0.270622500766499	9.22418009665521	3.2	2.3	1.10163013716315	0.270622500766499	NA	NA	NA
chr15	20036933	0.0888678921054534	0.807129487555287	24.145779755665	4.2	2.57	0.244130840778707	0.807129487555287	NA	NA	NA
chr15	20036973	0.264906319823067	0.459499205961043	13.7819159816627	4	2.79	0.739671729605444	0.459499205961043	NA	NA	NA
chr15	20036983	0.52315012595567	0.120732679802222	4.72021263556978	4	2.83	1.55170560980903	0.120732679802222	NA	NA	NA
chr15	20037094	0.163726584432826	0.651295426238123	10.5841948727322	4.2	3.12	0.451963293395859	0.651295426238123	NA	NA	NA
chr15	20037246	0.0226163040591276	0.950552132491326	35.9859795042344	3.2	2.49	0.062013435653325	0.950552132491326	NA	NA	NA
chr15	20037319	0.277475051975352	0.437636659402653	15.6119086980093	3.9	2.64	0.776190254502117	0.437636659402653	NA	NA	NA
chr15	20037700	0.0950139373575284	0.794023203944466	31.8709361521591	2.8	2.35	0.261089869288704	0.794023203944466	NA	NA	NA
chr15	20039033	0.0524729947584251	0.885530852047624	21.7644693891217	4.1	1.29	0.143961524547386	0.885530852047624	NA	NA	NA
chr15	20039966	0.404580104270961	0.246172600326929	28.7679744998316	2.7	1.06	1.15969599755423	0.246172600326929	NA	NA	NA
chr15	20040715	0.372336590276588	0.289347237059761	31.8050948497769	2.9	1.45	1.05955468799375	0.289347237059761	NA	NA	NA
chr15	20041572	0.00237977496471722	0.994794271746382	33.5409247003567	2.5	1.27	0.00652445910446468	0.994794271746382	NA	NA	NA
chr15	20042383	0.013132806531836	0.971276939936974	30.7475839174445	3.2	2.15	0.0360067961358324	0.971276939936974	NA	NA	NA
chr15	20042694	0.397013772067747	0.255960271123354	28.018527439116	3.6	1.9	1.1359911429936	0.255960271123354	NA	NA	NA
chr15	20043027	0.602468657081797	0.0652821852096864	31.7656720895174	3.3	1.7	1.8433208053595	0.0652821852096865	NA	NA	NA
chr15	20043434	0.184413833322764	0.610036257617571	28.3874735454478	3.1	1.73	0.510021702275359	0.610036257617571	NA	NA	NA
chr15	20043616	0.0382554679180126	0.916438526117101	21.4086025303156	3	1.41	0.104920961223832	0.916438526117101	NA	NA	NA
chr15	20043752	0.00727013607703802	0.984097417878185	15.8328973534517	3.6	2.37	0.0199322507437712	0.984097417878185	NA	NA	NA
chr15	20044106	0.848978466880568	0.00188875664237218	10.5684167703992	3.5	1.9	3.10718890281492	0.0018887566423722	NA	NA	NA
chr15	20044164	0.648921986512846	0.0423543403482917	17.8481554854076	3.3	1.7	2.03002163337793	0.0423543403482918	NA	NA	NA
chr15	20044187	0.406153534685829	0.244163914392161	29.5885106094473	3.3	1.89	1.1646420519192	0.244163914392161	NA	NA	NA
chr15	20044256	0.359683017666223	0.307326117544929	24.9037805222528	3.1	1.91	1.02084872035117	0.307326117544929	NA	NA	NA
chr15	20044518	0.350654212847616	0.320505423878768	21.4288004870978	3.7	2.21	0.993419784664238	0.320505423878768	NA	NA	NA
chr15	20044527	0.0708389055967592	0.845815168637117	29.1849844151734	3.4	2.12	0.194460695563048	0.845815168637117	NA	NA	NA
chr15	20044627	0.174012073357937	0.630666891335303	29.5485217512787	3.3	1.95	0.480788405804849	0.630666891335303	NA	NA	NA
chr15	20044803	0.253548437581731	0.479664380065099	30.418842546126	3.2	1.55	0.70684246778279	0.479664380065099	NA	NA	NA
chr15	20044847	0.303425342924621	0.394064180528843	26.809232470147	3.3	1.95	0.852270130109217	0.394064180528843	NA	NA	NA
chr15	20044901	0.307346396677072	0.387669816789182	28.9773242196392	3.7	2.58	0.863850873608006	0.387669816789182	NA	NA	NA
chr15	20045115	0.30327088966988	0.394317095103775	29.2424248648607	3.4	2.37	0.851814431720478	0.394317095103775	NA	NA	NA
chr15	20045171	0.225169378874563	0.531664754695717	31.7152307724177	3.7	2.41	0.625466764976634	0.531664754695718	NA	NA	NA
chr15	20045448	0.246351376733097	0.492637590713457	23.186114436736	3.7	1.89	0.686119760914795	0.492637590713457	NA	NA	NA
chr15	20045528	0.090218942572642	0.804244587416541	33.5686605052943	3	1.94	0.247857599050902	0.804244587416541	NA	NA	NA
chr15	20045658	0.442856594646276	0.199931024922316	39.3438930571544	2.9	1.91	1.28174810235547	0.199931024922316	NA	NA	NA
chr15	20045738	0.568010178065596	0.0867176822500962	24.5410372590485	3.3	1.89	1.71297204707384	0.0867176822500961	NA	NA	NA
chr15	20045768	0.0903832984931905	0.803893782423096	11.7654101023934	2.3	1.25	0.248311008131825	0.803893782423096	NA	NA	NA
chr15	20045929	0.17281525736736	0.633055766154458	30.0019682410959	3.3	1.49	0.477430266437861	0.633055766154458	NA	NA	NA
chr15	20045979	0.406928985872573	0.243177336157922	25.8297258266836	3.2	1.55	1.16708180204874	0.243177336157922	NA	NA	NA
chr15	20046045	0.129935376313731	0.720516722411624	30.8315819775258	3.2	1.75	0.357768290585543	0.720516722411624	NA	NA	NA
chr15	20046101	0.218475445621348	0.544250698813965	11.755875569991	3.1	1.52	0.606397694858425	0.544250698813965	NA	NA	NA
chr15	20046151	0.33832162876255	0.338972847562943	5.64618323457647	3.4	1.35	0.956196738210485	0.338972847562943	NA	NA	NA
chr15	20046223	0.108059009340276	0.766361772495286	31.4486450392804	2.9	1.6	0.29713718978313	0.766361772495286	NA	NA	NA
chr15	20046305	0.690029918109261	0.0272197671519329	12.6658546189402	3.6	1.35	2.20835168296678	0.027219767151933	NA	NA	NA
chr15	20046415	0.276968161278332	0.438508980983379	21.5073849516088	3.5	1.43	0.7747134848244	0.438508980983379	NA	NA	NA
chr15	20046422	0.160147077343599	0.658525584984136	7.27655735950723	3.4	1.51	0.441949727636299	0.658525584984137	NA	NA	NA
chr15	20046454	0.265264661273635	0.458869242749693	15.613990183437	3.1	1.1	0.740710085723482	0.458869242749693	NA	NA	NA
chr15	20046505	0.382862326816615	0.27483365424768	15.1021701501405	4	1.76	1.09199874171656	0.274833654247679	NA	NA	NA
chr15	20046712	0.222138601338726	0.537348611923476	23.5680722152268	3.5	1.96	0.616827347256585	0.537348611923476	NA	NA	NA
chr15	20046777	0.360558731122531	0.306063312255928	6.99552384238566	3	1.56	1.02351732590559	0.306063312255928	NA	NA	NA
chr15	20046796	0.43567846183894	0.208184768075833	27.4983852444131	3.4	1.51	1.25857254719687	0.208184768075833	NA	NA	NA
chr15	20046999	0.175702218796493	0.627298562549318	15.0378355789542	2.8	1.62	0.485532643809555	0.627298562549318	NA	NA	NA
chr15	20047102	0.127868943911635	0.724815436370731	16.4469943036807	2.7	1.34	0.352030436834035	0.724815436370731	NA	NA	NA
chr15	20047156	0.166058135761925	0.646599975754356	15.3086365044994	2.8	1.62	0.458490653675484	0.646599975754356	NA	NA	NA
chr15	20047165	0.360391756139537	0.306303883370983	15.9301554299236	3.3	1.7	1.02300838061428	0.306303883370983	NA	NA	NA
chr15	20047180	0.0714054581140095	0.84459454713446	19.80682030639	3.1	1.66	0.196019955017449	0.84459454713446	NA	NA	NA
chr15	20047513	0.459797333508792	0.181219121687859	27.3743353909519	2.6	1.51	1.33701076892679	0.181219121687859	NA	NA	NA
chr15	20047540	0.511595747650728	0.130659629129162	31.5049373861435	2.7	1.77	1.51150581127503	0.130659629129162	NA	NA	NA
chr15	20047688	0.153116712459419	0.672799989175485	15.43586135141	3.1	1.37	0.422308315767362	0.672799989175485	NA	NA	NA
chr15	20047815	0.404923142931877	0.245733883377388	29.5058023809417	2.7	1.83	1.16077384186146	0.245733883377388	NA	NA	NA
chr15	20047864	0.385972562391078	0.270622500766499	9.22418009665521	3	1.63	1.10163013716315	0.270622500766499	NA	NA	NA
chr15	20047889	0.385972562391078	0.270622500766499	6.91882695518693	3.1	1.45	1.10163013716315	0.270622500766499	NA	NA	NA
chr15	20047938	0.00590743674299938	0.987077933082738	18.5012627454856	4	2	0.016196117201503	0.987077933082738	NA	NA	NA
chr15	20047943	0.118582308590844	0.744218132624988	14.0655806556398	3.7	1.89	0.326272579277004	0.744218132624988	NA	NA	NA
chr15	20047982	0.0166778267699305	0.963527399919604	9.99860915374849	3.8	1.32	0.0457275564334603	0.963527399919604	NA	NA	NA
chr15	20048022	0.138187707522735	0.703420951614871	7.42804542654329	3.8	1.55	0.380706626047439	0.703420951614871	NA	NA	NA
chr15	20048089	0.276606630963961	0.439131634563591	29.3583129851299	3.3	0.823	0.773660415440985	0.439131634563591	NA	NA	NA
chr15	20048102	0.23395504838819	0.515327454289472	22.5475008696116	3.8	1.23	0.650564807316146	0.515327454289472	NA	NA	NA
chr15	20048122	0.2185557641627	0.544098987457702	13.6305870208548	3.7	1.7	0.606626232168251	0.544098987457702	NA	NA	NA
chr15	20048144	0.252245538107103	0.482001851892123	10.3262764867448	2.8	1.48	0.70308648853759	0.482001851892123	NA	NA	NA
chr15	20048165	0.546012186502295	0.10250998471797	18.0039824378282	3.1	1.66	1.63280514468667	0.10250998471797	NA	NA	NA
chr15	20048198	0.326202410553944	0.357636679643238	16.1025724907448	3.3	1.64	0.919877688156568	0.357636679643238	NA	NA	NA
chr15	20048207	0.433916550130169	0.210240262122419	10.6436461806555	3.6	1.78	1.25290505469894	0.210240262122419	NA	NA	NA
chr15	20048224	0.418673939409933	0.228508540876522	13.1940164877577	3.3	2	1.20420969197855	0.228508540876522	NA	NA	NA
chr15	20048239	0.44480347024466	0.197725778791396	7.35742997679217	3.1	1.97	1.28805798650256	0.197725778791396	NA	NA	NA
chr15	20048256	0.122899727623776	0.735180876878507	25.8139209945113	3.2	1.32	0.338241934665857	0.735180876878507	NA	NA	NA
chr15	20048299	0.258903406048336	0.470109418355589	19.3190302610833	3.2	1.32	0.722301032320362	0.470109418355589	NA	NA	NA
chr15	20048345	0.0435457799366859	0.904924029475638	36.0535502290977	3.2	1.48	0.119443462707072	0.904924029475638	NA	NA	NA
chr15	20048373	0.167762106791586	0.643175470978267	30.3072266318572	2.9	2.18	0.46326354763724	0.643175470978267	NA	NA	NA
chr15	20048399	0.125833003697163	0.729057500502695	30.3074555778818	3.1	1.37	0.346379538345919	0.729057500502695	NA	NA	NA
chr15	20048408	0.45744896283387	0.18374867077275	17.784717556399	2.8	1.55	1.32930104159871	0.18374867077275	NA	NA	NA
chr15	20048459	0.357951809545263	0.309830644200422	14.9471340446451	2.6	0.966	1.01557745723678	0.309830644200422	NA	NA	NA
chr15	20048543	0.498751063357566	0.142268744182933	17.8253705432892	3	1.94	1.46739459423895	0.142268744182933	NA	NA	NA
chr15	20048560	0.375302293354843	0.285217113416699	27.5120205240257	3.2	1.81	1.06867284125733	0.285217113416699	NA	NA	NA
chr15	20048580	0.21504478341538	0.550746372868126	30.3295713307531	3.2	1.55	0.596642076168976	0.550746372868126	NA	NA	NA
chr15	20048643	0.445372816291007	0.197083565341439	10.4918262697494	3.4	1.51	1.28990522809742	0.197083565341439	NA	NA	NA
chr15	20048704	0.548770854408492	0.100436900145898	13.0227286392347	3.6	2.41	1.64273922127608	0.100436900145898	NA	NA	NA
chr15	20049494	0.180392747991633	0.617983273458744	31.998689182334	2.2	1.03	0.498710603594485	0.617983273458744	NA	NA	NA
chr15	20049641	0.560767129498343	0.0917319584216825	25.444831013945	3.1	1.97	1.6863315449816	0.0917319584216825	NA	NA	NA
chr15	20049687	0.33832162876255	0.338972847562943	7.05772904322059	3.4	1.9	0.956196738210486	0.338972847562943	NA	NA	NA
chr15	20049696	0.343862554510106	0.330609530317784	14.4731739440715	3.8	1.93	0.972886872040157	0.330609530317784	NA	NA	NA
chr15	20049744	0.24277030574644	0.499147977087546	37.4120605654823	3.4	1.71	0.675830957639237	0.499147977087546	NA	NA	NA
chr15	20049777	0.243475743983315	0.497862615765077	20.3640692436332	4	1.63	0.677856606474206	0.497862615765077	NA	NA	NA
chr15	20049807	0.392326020208216	0.262130525004437	9.19734247633311	3.2	1.75	1.12136970732406	0.262130525004437	NA	NA	NA
chr15	20049824	0.00232042099383519	0.994924106406635	17.2887648951726	4.3	2.21	0.00636173211143048	0.994924106406635	NA	NA	NA
chr15	20050084	0.33016099459224	0.351484699747341	18.9756505318734	4.2	1.23	0.931713322136125	0.351484699747341	NA	NA	NA
chr15	20050096	0.864117065916701	0.00126184110848809	18.7184948400626	3.3	1.06	3.22451984435277	0.00126184110848815	NA	NA	NA
chr15	20050118	0.34440165887345	0.329801559135244	18.5571731520754	4.2	1.4	0.974513661761951	0.329801559135244	NA	NA	NA
chr15	20050126	0.286519471982443	0.42220679663963	17.9166121682346	4.6	0.966	0.802598567418835	0.42220679663963	NA	NA	NA
chr15	20050322	0.32690276032141	0.356544365642282	31.1284606898422	3.5	1.72	0.921969728857325	0.356544365642283	NA	NA	NA
chr15	20050460	0.368645618350821	0.294531923040281	25.5158116864698	3	1.76	1.04823158209114	0.294531923040281	NA	NA	NA
chr15	20050563	0.0160839269659856	0.964825510087366	11.0732232370099	3.7	1.83	0.0440989746683306	0.964825510087366	NA	NA	NA
chr15	20050572	0.286975770060184	0.421435171277689	30.5940812325518	3.5	1.58	0.80393386417514	0.421435171277689	NA	NA	NA
chr15	20050683	0.408209664751043	0.241552871533008	3.91355172256814	2.4	1.71	1.17111421312786	0.241552871533008	NA	NA	NA
chr15	20050876	0.1791488806893	0.620448861771954	28.1038868657896	3.2	1.4	0.495214293968779	0.620448861771954	NA	NA	NA
chr15	20050921	0.0744633259014531	0.838011655948411	20.9573636321532	3.4	1.43	0.204437464456915	0.838011655948411	NA	NA	NA
chr15	20051153	0.00119468281247645	0.997386635077714	28.48246167604	3.6	1.58	0.00327537305946075	0.997386635077714	NA	NA	NA
chr15	20051228	0.33832162876255	0.338972847562943	5.64618323457647	3.3	1.64	0.956196738210485	0.338972847562943	NA	NA	NA
chr15	20051231	0.549979220960126	0.0995372734720876	8.91248306583836	3.6	1.51	1.64710106889624	0.0995372734720876	NA	NA	NA
chr15	20051330	0.264621754482963	0.459999745981312	28.8593276863136	3.4	1.51	0.73884726746338	0.459999745981312	NA	NA	NA
chr15	20051349	0.092425491496607	0.799537526413133	30.2493158823748	2.8	1.55	0.253945676476289	0.799537526413133	NA	NA	NA
chr15	20051411	0.381317140649987	0.276938952998465	11.6303462338106	3.6	2.07	1.08722145077634	0.276938952998465	NA	NA	NA
chr15	20051512	0.240351309825701	0.503566213755548	21.7268924418657	3.7	1.7	0.668889115793731	0.503566213755548	NA	NA	NA
chr15	20051539	0.0860532874781502	0.813146211531659	17.0144139970215	3.1	1.1	0.236369177334814	0.813146211531659	NA	NA	NA
chr15	20051562	0.325949931592126	0.358030874637023	13.5028276663593	3.2	1.4	0.919123699130161	0.358030874637023	NA	NA	NA
chr15	20051785	0.207281561284099	0.565556337061343	29.3484398037862	2.6	1.65	0.57460815269706	0.565556337061343	NA	NA	NA
chr15	20052124	0.188008728780495	0.602962433983789	29.567968514822	2.3	1.06	0.52014511779014	0.602962433983789	NA	NA	NA
chr15	20052332	0.236867766467852	0.509957581086171	31.1234019877462	2.6	1.58	0.658903744650173	0.509957581086171	NA	NA	NA
chr15	20052718	0.317341867585955	0.371600361345259	26.8613898501464	3.1	1.45	0.893479657211627	0.371600361345259	NA	NA	NA
chr15	20052737	0.401114397806435	0.25062943938839	14.6636022251457	3	1.33	1.1488218700673	0.250629439388391	NA	NA	NA
chr15	20052972	0.103295585525605	0.776436489374531	29.0032538663226	3	1.15	0.283965931121017	0.776436489374531	NA	NA	NA
chr15	20053260	0.054556485723748	0.881012265243942	39.4958346517624	3	1.33	0.149686112631169	0.881012265243942	NA	NA	NA
chr15	20053322	0.146129463524635	0.687080711188233	47.0985957753702	2.3	1.42	0.402819912686213	0.687080711188233	NA	NA	NA
chr15	20054370	0.245901537990457	0.493453396454884	34.4789509497388	2.8	1.81	0.684826522994314	0.493453396454884	NA	NA	NA
chr15	20054616	0.217935067839451	0.545271838522827	31.3312754985918	3	2.11	0.604860277429368	0.545271838522827	NA	NA	NA
chr15	20054751	0.565037143266132	0.0887540507988593	23.9149685837434	3.3	1.83	1.70200702806459	0.0887540507988593	NA	NA	NA
chr15	20054762	0.00752803629095265	0.983533353821441	22.3112655139515	3.1	1.6	0.0206393456897912	0.983533353821441	NA	NA	NA
chr15	20055589	0.178231990771324	0.622268500186194	40.4716034950355	2.7	1.7	0.492637848170902	0.622268500186194	NA	NA	NA
chr15	20055630	0.349225059957727	0.322618089418639	32.4035005084071	2.7	1.25	0.98909208575929	0.322618089418639	NA	NA	NA
chr15	20055706	0.261106694579208	0.466202609540536	18.065744068252	3	1.7	0.728671533903964	0.466202609540535	NA	NA	NA
chr15	20055716	0.00332656743009966	0.992723214272287	29.5223328190025	2.5	1.35	0.00912022485962062	0.992723214272287	NA	NA	NA
chr15	20055770	0.385972562391078	0.270622500766499	9.22418009665521	2.9	1.97	1.10163013716315	0.270622500766499	NA	NA	NA
chr15	20056085	0.0754362882694761	0.835918968082251	16.7118101580962	3.6	1.96	0.207116382533383	0.835918968082251	NA	NA	NA
chr15	20056092	0.309635651040444	0.383960042757295	7.47519152502923	3.2	2.44	0.870622983818227	0.383960042757295	NA	NA	NA
chr15	20056195	0.644399587246565	0.0443028926261425	23.8726697396928	3	1.7	2.01121366865181	0.0443028926261426	NA	NA	NA
chr15	20056229	0.258233035770676	0.471300952933181	31.5520288520579	2	0.816	0.720363928970153	0.471300952933181	NA	NA	NA
chr15	20056561	0.464136377322156	0.176599759764142	34.9427906001653	2.1	0.994	1.35129872667966	0.176599759764142	NA	NA	NA
chr15	20056806	0.634320734612272	0.0488594445775644	21.6468186253774	2.4	1.07	1.96981615350749	0.0488594445775645	NA	NA	NA
chr15	20056871	0.29065090107247	0.415244457193371	32.5262500507259	2.6	1.26	0.814699294694635	0.415244457193371	NA	NA	NA
chr15	20057036	0.00444680629747941	0.990272803572198	30.2299472394458	2.5	1.43	0.0121915348044667	0.990272803572198	NA	NA	NA
chr15	20057072	0.191739421998418	0.595652779253494	31.4214459009496	2.3	0.949	0.530662352070986	0.595652779253494	NA	NA	NA
chr15	20057300	0.215949813902227	0.54902982262456	33.7629030415802	2.5	1.35	0.599214548074128	0.54902982262456	NA	NA	NA
chr15	20057364	0.511485727381224	0.130756493794888	28.2467619612355	2.3	1.57	1.51112544159885	0.130756493794888	NA	NA	NA
chr15	20058618	0.288710957859985	0.418506908618787	21.9369545614903	2.2	0.789	0.809014321376301	0.418506908618788	NA	NA	NA
chr15	20058696	0.252396493450238	0.48173077713542	11.4312796127585	2.4	0.843	0.703521557376447	0.48173077713542	NA	NA	NA
chr15	20058755	0.267446805203652	0.455041393601424	31.6746970872442	2.5	0.85	0.74703672379087	0.455041393601424	NA	NA	NA
chr15	20058849	0.117457194623761	0.746577901414019	30.0218119923031	2.7	1.16	0.323154943746037	0.746577901414019	NA	NA	NA
chr15	20059294	0.150581203343184	0.677971516126361	26.8211478951139	2.7	1.25	0.415232763860256	0.677971516126361	NA	NA	NA
chr15	20059394	0.16156439239286	0.65565969901378	28.0880881376687	3	1.76	0.445913543123703	0.65565969901378	NA	NA	NA
chr15	20060262	0.625454367046316	0.0531172996476392	24.3759751730194	3.2	1.81	1.93396607053037	0.0531172996476392	NA	NA	NA
chr15	20060770	0.528255178643754	0.116501006364696	13.1813541930596	2.5	1.18	1.56963089607107	0.116501006364696	NA	NA	NA
chr15	20060774	0.296928839934634	0.404769426663038	15.2858520830166	1.9	0.994	0.833133527353225	0.404769426663038	NA	NA	NA
chr15	20060818	0.276082507580524	0.44003503616786	30.7711500170621	2.5	1.27	0.772134051529491	0.44003503616786	NA	NA	NA
chr15	20060840	0.312907797494003	0.378687721206944	7.12337630288785	2.7	1.25	0.880316786810681	0.378687721206944	NA	NA	NA
chr15	20060868	0.227136116962651	0.527989446994874	9.73765635057197	3.2	1.62	0.631078119480092	0.527989446994874	NA	NA	NA
chr15	20060877	0.227136116962651	0.527989446994874	9.73765635057197	3.1	1.66	0.631078119480092	0.527989446994874	NA	NA	NA
chr15	20060884	0.0669082694978504	0.854291622873502	11.7872901064411	3	1.49	0.183645427859068	0.854291622873502	NA	NA	NA
chr15	20060915	0.422791584800484	0.223487765666813	10.0361514888054	2.6	1.26	1.21730612263323	0.223487765666813	NA	NA	NA
chr15	20060934	0.548127723782517	0.100917803550054	27.8103126568051	3	1.41	1.64042031836367	0.100917803550054	NA	NA	NA
chr15	20060960	0.394095010884069	0.259792560751404	26.0357828967554	3	1.63	1.12688156003831	0.259792560751404	NA	NA	NA
chr15	20061016	0.00476509336263478	0.989576594945939	9.99988646878175	3	1.25	0.0130641725197628	0.989576594945939	NA	NA	NA
chr15	20061031	0.227136116962651	0.527989446994874	9.73765635057197	2.8	1.55	0.631078119480092	0.527989446994874	NA	NA	NA
chr15	20061054	0.348684263322276	0.32341941274882	26.9313049895445	3	1.49	0.987455449425085	0.32341941274882	NA	NA	NA
chr15	20061274	0.053920384064504	0.882391493243238	39.039323393101	3.1	1.45	0.147938260059799	0.882391493243238	NA	NA	NA
chr15	20062016	0.385766019618249	0.270901053433404	28.185591909535	2.5	1.35	1.10098989891003	0.270901053433404	NA	NA	NA
chr15	20062039	0.296928483772907	0.404770017328742	28.9003204565348	2.7	1.49	0.833132479921085	0.404770017328742	NA	NA	NA
chr15	20063066	0.12373960582989	0.733426195851455	22.736786662219	1.9	1.2	0.34057148928847	0.733426195851455	NA	NA	NA
chr15	20063259	0.401114397806435	0.25062943938839	14.6636022251457	2.3	1.64	1.1488218700673	0.250629439388391	NA	NA	NA
chr15	20063420	0.3712036012793	0.29093349389079	30.9763135074575	2.5	1.72	1.05607600076153	0.29093349389079	NA	NA	NA
chr15	20065572	0.120114983013655	0.741006647725941	38.1007133668478	2.3	1.34	0.330520576351099	0.741006647725941	NA	NA	NA
chr15	20065670	0.533636200635328	0.112142235170417	32.8753597460732	2.4	1.35	1.58863759581375	0.112142235170417	NA	NA	NA
chr15	20065702	0.312907797494003	0.378687721206944	9.49688528701009	2.2	0.789	0.88031678681068	0.378687721206944	NA	NA	NA
chr15	20065745	0.0504376183129719	0.889947961975397	33.9508172827117	2	0.816	0.138370055011346	0.889947961975397	NA	NA	NA
chr15	20066329	0.148065317721604	0.683115014160448	10.5537291467443	2.7	1.49	0.408216120402402	0.683115014160448	NA	NA	NA
chr15	20066489	0.242626167662867	0.499410780350919	24.1993434835973	3	1.63	0.675417137684351	0.49941078035092	NA	NA	NA
chr15	20067224	0.33832162876255	0.338972847562943	7.05772904322059	2.3	1.16	0.956196738210486	0.338972847562943	NA	NA	NA
chr15	20067638	0.697454182664321	0.0249528445080004	16.8914542556814	2.6	1.71	2.24213196707181	0.0249528445080003	NA	NA	NA
chr15	20067759	0.831113541839527	0.00288744650757108	21.5928479321518	2.4	1.71	2.97947302632733	0.002887446507571	NA	NA	NA
chr15	20067841	0.262009292913454	0.464606313772097	41.5090302378884	2.1	1.37	0.731282997136931	0.464606313772097	NA	NA	NA
chr15	20067910	0.21850568157728	0.544193585027315	42.4123826209605	2.2	1.55	0.606483727093784	0.544193585027315	NA	NA	NA
chr15	20074172	0.33832162876255	0.338972847562942	14.1154580864412	1.8	0.789	0.956196738210488	0.338972847562942	BCAR1P1	301	32
chr15	20074183	0.408209664751054	0.241552871533008	13.6933230320789	1.6	0.516	1.17111421312786	0.241552871533008	BCAR1P1	301	32
chr15	20074224	0.392326020208216	0.262130525004437	13.797393453845	1.6	0.516	1.12136970732406	0.262130525004437	BCAR1P1	301	32
chr15	20074242	0.40185620693392	0.249671737552253	13.7355417626482	1.6	0.699	1.15114706675792	0.249671737552253	BCAR1P1	301	32
chr15	20074261	0.227136116962651	0.527989446994874	9.73765635057197	1.4	0.699	0.631078119480092	0.527989446994874	BCAR1P1	301	32
chr15	20074286	0.227136116962651	0.527989446994873	19.478234290208	1.6	0.699	0.631078119480094	0.527989446994874	BCAR1P1	301	32
chr15	20074389	0.227136116962651	0.527989446994873	29.21589064078	1.4	0.699	0.631078119480094	0.527989446994874	NA	301	32
chr15	20074394	0.227136116962651	0.527989446994874	9.73765635057197	1.5	0.85	0.631078119480092	0.527989446994874	NA	301	32
chr15	20074418	0.138187707522733	0.703420951614872	9.90307016266751	1.6	0.843	0.380706626047438	0.703420951614872	NA	301	32
chr15	20074443	0.401856206933921	0.249671737552253	9.1561121389813	1.7	0.949	1.15114706675792	0.249671737552253	NA	301	32
chr15	20074452	0.482974478991422	0.157362183780649	28.0339801662026	1.6	0.843	1.41399904194569	0.157362183780648	NA	301	32
chr15	20074471	0.138187707522733	0.703420951614872	9.90307016266751	1.4	0.699	0.380706626047438	0.703420951614872	NA	301	32
chr15	20078083	0.285826081206108	0.423380621611711	31.5007667331232	2.1	1.1	0.800570004296176	0.42338062161171	NA	NA	NA
chr15	20078153	0.401856206933921	0.249671737552253	10.9884334101186	2.3	1.16	1.15114706675792	0.249671737552253	NA	NA	NA
chr15	20078159	0.151582574323053	0.67592761905442	17.9287611373504	2	1.25	0.418026668406727	0.67592761905442	NA	NA	NA
chr15	20089889	0.110265647879078	0.761705270365477	41.3795259021571	1.7	1.06	0.303242227262023	0.761705270365477	NA	NA	NA
chr15	20103824	0.0256384836624406	0.943952668370267	42.44546129669	1.9	0.876	0.0703027818770676	0.943952668370267	NA	NA	NA
chr15	20103958	0.258903406048337	0.47010941835559	14.488548268399	1.7	0.675	0.72230103232036	0.47010941835559	NA	NA	NA
chr15	20121839	0.510388649746636	0.131724813229289	25.7981722083962	2.4	1.17	1.50733498965772	0.131724813229289	NA	NA	NA
chr15	20121974	0.138187707522735	0.703420951614872	14.8560908530866	2.1	1.1	0.380706626047438	0.703420951614872	NA	NA	NA
chr15	20122348	0.385972562391078	0.270622500766499	6.91882695518693	2.2	1.14	1.10163013716315	0.270622500766499	NA	NA	NA
chr15	20127087	0.408209664751058	0.241552871533008	27.3866460641577	1.5	0.527	1.17111421312786	0.241552871533008	NA	NA	NA
chr15	20127242	0.301099160926152	0.397881542823823	41.4749305681125	1.3	0.675	0.84541075302494	0.397881542823823	NA	NA	NA
chr15	20151106	0.541756124340475	0.105761063784061	28.7101707195565	1.6	0.843	1.61754326818356	0.105761063784061	NA	NA	NA
chr15	20151122	0.580042140573963	0.0787836895579145	14.9334434917104	1.7	0.823	1.75778740274866	0.0787836895579146	NA	NA	NA
chr15	20151237	0.0204562479923061	0.955270677995917	39.5727737145244	1.7	1.06	0.0560892873062144	0.955270677995917	NA	NA	NA
chr15	20151350	0.02594905670211	0.943274644969785	39.4623959481875	1.4	0.699	0.0711546864023128	0.943274644969785	NA	NA	NA
chr15	20152835	0.138187707522735	0.703420951614871	7.42804542654329	1.7	1.06	0.380706626047439	0.703420951614871	NA	NA	NA
chr15	20164303	0.24525037056151	0.494635343197242	30.1001258225414	2	1.49	0.682954897048712	0.494635343197242	NA	NA	NA
chr15	20166710	0.614441404639067	0.0587396360200032	31.4003093656739	2.5	1.18	1.89013702807604	0.0587396360200032	NA	NA	NA
chr15	20166714	0.526134295201721	0.118247614148314	26.9759632878775	2.2	1.03	1.56217140871334	0.118247614148314	NA	NA	NA
chr15	20169034	0.385972562391077	0.2706225007665	4.61347381371864	2.5	1.72	1.10163013716315	0.2706225007665	NA	NA	NA
chr15	20169056	0.339807213484826	0.336720024091478	37.1266923381759	1.9	1.1	0.960666214199831	0.336720024091478	NA	NA	NA
chr15	20169281	0.252396493450238	0.481730777135421	11.4312796127585	2.9	1.66	0.703521557376446	0.481730777135421	NA	NA	NA
chr15	20169294	0.729930806834496	0.016547591853024	27.5536141550461	2.4	1.35	2.3966085375172	0.016547591853024	NA	NA	NA
chr15	20169400	0.227136116962651	0.527989446994874	14.60794532039	2.5	2.12	0.631078119480092	0.527989446994874	NA	NA	NA
chr15	20169408	0.150100440929865	0.678953472965825	13.1809584776143	2.4	2.12	0.413891631369623	0.678953472965825	NA	NA	NA
chr15	20169473	0.163548354235751	0.651654816364499	30.4320562102722	2.6	2.12	0.45146448473296	0.651654816364499	NA	NA	NA
chr15	20169496	0.33832162876255	0.338972847562943	7.05772904322059	2.5	2.12	0.956196738210486	0.338972847562943	NA	NA	NA
chr15	20170893	0.309854706782132	0.383605970849627	18.9203610967456	2.7	1.89	0.871271421493587	0.383605970849627	NA	NA	NA
chr15	20171276	0.0321088382675078	0.929834285390175	17.1468529405436	2.8	1.87	0.088053335169752	0.929834285390175	NA	NA	NA
chr15	20171781	0.0720917197838593	0.843116414622758	41.6085224623073	3.3	2.79	0.197908805537654	0.843116414622758	NA	NA	NA
chr15	20171878	0.101287735677021	0.780692220821513	39.6306326733014	2.7	2.21	0.278417065503285	0.780692220821513	NA	NA	NA
chr15	20172390	0.505419260989474	0.136166246179135	17.0158597814802	2.8	1.55	1.49022058255755	0.136166246179135	NA	NA	NA
chr15	20172775	0.3738956024733	0.287172130205481	30.0743872591063	3.1	1.91	1.0643456830234	0.287172130205481	NA	NA	NA
chr15	20172901	0.0956945557575323	0.792574595094625	25.0096188308634	3.7	2.21	0.262968841372127	0.792574595094625	NA	NA	NA
chr15	20172933	0.0893659856377224	0.806065662159575	25.3341021396062	4	2.36	0.245504709403048	0.806065662159575	NA	NA	NA
chr15	20173837	0.262658424312634	0.463459790466259	34.341074719903	3.3	2.41	0.733161735313056	0.463459790466259	NA	NA	NA
chr15	20174872	0.385972562391078	0.270622500766502	3.07472669888507	4.2	2.2	1.10163013716314	0.270622500766502	NA	NA	NA
chr15	20175012	0.00265584227591649	0.994190385999664	19.1062928403005	3.7	1.89	0.00728133569858181	0.994190385999664	NA	NA	NA
chr15	20175096	0.130674296116225	0.718981281056387	11.6857598743888	4	2.87	0.35982062134661	0.718981281056387	NA	NA	NA
chr15	20175122	0.48011883828423	0.160193099230374	13.1287791455227	3.7	2.63	1.40442241759563	0.160193099230374	NA	NA	NA
chr15	20175204	0.155551707760216	0.667845069930063	35.385651959186	3.9	2.33	0.42910739631272	0.667845069930063	NA	NA	NA
chr15	20175272	0.0220175442991266	0.951859963324771	19.8841956886244	3	1.89	0.06037124087244	0.951859963324771	NA	NA	NA
chr15	20175400	0.471830350423863	0.168582263482757	19.7200763768202	3.8	2.7	1.37677357389369	0.168582263482757	NA	NA	NA
chr15	20175424	0.0412952822098868	0.909820458241395	21.2322326725543	4.1	2.28	0.113265008006271	0.909820458241395	NA	NA	NA
chr15	20175503	0.268195170729191	0.453731948102436	16.3409616792971	3.4	2.32	0.749207834047306	0.453731948102436	NA	NA	NA
chr15	20175643	0.236938281741925	0.509827869905959	17.1973106804918	4.2	2.57	0.659105740119285	0.509827869905959	NA	NA	NA
chr15	20176215	0.37017346583192	0.292379784674946	4.57980809951444	4.9	3.28	1.05291536222329	0.292379784674945	NA	NA	NA
chr15	20176224	0.306460272275906	0.389110453671442	17.6004682015994	4.4	2.63	0.861231682718569	0.389110453671442	NA	NA	NA
chr15	20176322	0.00885396345181972	0.980633473190497	27.2925762419202	4.1	2.38	0.0242747256604778	0.980633473190497	NA	NA	NA
chr15	20176401	0.036035132286179	0.921275427490571	31.7190094470563	3.9	2.6	0.0988272557163241	0.921275427490571	NA	NA	NA
chr15	20176429	0.113234866430472	0.755450429084962	29.7262565888222	3.9	2.42	0.311460681381826	0.755450429084962	NA	NA	NA
chr15	20176588	0.218689509924833	0.543846396215002	12.575917753388	4.3	2.54	0.607006804798697	0.543846396215002	NA	NA	NA
chr15	20176593	0.0820043746888442	0.82181688145157	10.5269114839485	4.4	2.5	0.225208751699227	0.82181688145157	NA	NA	NA
chr15	20176617	0.227136116962651	0.527989446994874	9.73765635057197	3.2	1.48	0.631078119480092	0.527989446994874	NA	NA	NA
chr15	20176621	0.216478675297846	0.548027719863485	15.4380490989285	4.2	2.53	0.600718162429538	0.548027719863485	NA	NA	NA
chr15	20176793	0.227136116962652	0.527989446994875	7.303972660195	4	2.67	0.631078119480092	0.527989446994875	NA	NA	NA
chr15	20178943	0.385972562391077	0.270622500766503	2.76753078207477	4.1	2.38	1.10163013716314	0.270622500766503	NA	NA	NA
chr15	20178950	0.135256687372759	0.709479669521701	8.13933677757937	4.2	2.04	0.372555000797151	0.709479669521701	NA	NA	NA
chr15	20179121	0.0533297445192045	0.883672402942829	9.05627273933641	4	2.4	0.146315407985572	0.883672402942829	NA	NA	NA
chr15	20179153	0.568568457716898	0.0863386668616254	17.5583695976901	3.2	1.48	1.71503578165737	0.0863386668616255	NA	NA	NA
chr15	20179314	0.385972562391078	0.270622500766499	6.91882695518693	3.7	1.89	1.10163013716315	0.270622500766499	NA	NA	NA
chr15	20180090	0.299081200729541	0.40120742651547	10.277346471874	2.9	2.77	0.83946677431293	0.40120742651547	NA	NA	NA
chr15	20180128	0.117274710574291	0.74696081546061	11.732242480158	4.2	2.62	0.322649349327813	0.74696081546061	NA	NA	NA
chr15	20180130	0.100617202713569	0.782114621053134	9.02315441977546	4.4	2.59	0.276564377084671	0.782114621053134	NA	NA	NA
chr15	20180136	0.0909482753072651	0.802688123908967	7.97707881381161	4.5	2.59	0.249869689755603	0.802688123908967	NA	NA	NA
chr15	20180153	0.392326020208216	0.262130525004437	9.19734247633311	4.4	2.76	1.12136970732406	0.262130525004437	NA	NA	NA
chr15	20180160	0.221543943482742	0.538466669429596	17.9578062589207	4.1	1.97	0.615133334499359	0.538466669429596	NA	NA	NA
chr15	20180168	0.340047354996636	0.336356582743401	18.5025797188918	3.3	2.41	0.961389060305847	0.336356582743401	NA	NA	NA
chr15	20180192	0.132892550954257	0.714377303472729	14.6258828610384	4.3	2.21	0.365983613027393	0.714377303472729	NA	NA	NA
chr15	20180212	0.423374741292987	0.222781832391474	4.83458860300775	4.6	2.84	1.21916431701102	0.222781832391474	NA	NA	NA
chr15	20180224	0.432794394658822	0.211555471520847	4.88937605540955	4.6	2.5	1.2492997166898	0.211555471520847	NA	NA	NA
chr15	20180228	0.227136116962651	0.527989446994874	9.73765635057197	4.5	2.55	0.631078119480092	0.527989446994874	NA	NA	NA
chr15	20180268	0.0858068940004811	0.813673345620468	16.072766572658	4.4	2.22	0.235689851225718	0.813673345620468	NA	NA	NA
chr15	20180288	0.33832162876255	0.338972847562943	7.05772904322059	4.3	2.63	0.956196738210486	0.338972847562943	NA	NA	NA
chr15	20180302	0.567964154512568	0.0867489751392647	12.9359766152644	4.5	2.55	1.7128019833518	0.0867489751392647	NA	NA	NA
chr15	20180309	0.00894858805161075	0.980426531076546	8.21449725295873	4.7	2.58	0.0245341663851855	0.980426531076546	NA	NA	NA
chr15	20180318	0.392326020208217	0.262130525004436	4.60005097751194	4.7	2.75	1.12136970732406	0.262130525004436	NA	NA	NA
chr15	20180346	0.385972562391077	0.270622500766503	2.76753078207477	4.5	2.95	1.10163013716314	0.270622500766503	NA	NA	NA
chr15	20180387	0.253714376791092	0.479367030891517	18.0315919850222	4.6	2.41	0.707320979527887	0.479367030891517	NA	NA	NA
chr15	20180907	0.107217103033379	0.768140168521671	17.6196535798914	3.4	2.63	0.294808505619586	0.768140168521671	NA	NA	NA
chr15	20181263	0.256047483663845	0.475194814429549	28.2916722853496	4.2	2.39	0.714052341335109	0.475194814429549	NA	NA	NA
chr15	20181448	0.627097330223247	0.0523104125246629	23.3199022201084	3.4	2.37	1.94057035712818	0.052310412524663	NA	NA	NA
chr15	20181579	0.446236589119616	0.196111568156748	26.0808922918797	3.4	1.58	1.29270944994674	0.196111568156748	NA	NA	NA
chr15	20181692	0.0790816217526497	0.828086768131824	33.3262506254826	3	2.4	0.217156006708068	0.828086768131824	NA	NA	NA
chr15	20181750	0.540114168934077	0.107032471682142	16.2499312824882	3.8	1.93	1.61167595964176	0.107032471682142	NA	NA	NA
chr15	20181764	0.366050126012423	0.298207279546017	29.2058915346273	3.7	2.36	1.04028549831644	0.298207279546017	NA	NA	NA
chr15	20181800	0.0846187945487278	0.816216107299558	21.1273426652246	3.9	2.42	0.232414474974703	0.816216107299558	NA	NA	NA
chr15	20181815	0.364716943413572	0.300104577787266	25.0116322430884	4	2.11	1.03620915252006	0.300104577787266	NA	NA	NA
chr15	20181872	0.255727398482264	0.47576626895717	28.9428501993764	3.4	2.22	0.713128461592961	0.47576626895717	NA	NA	NA
chr15	20182062	0.138187707522738	0.703420951614869	4.95302069041907	3.7	2.16	0.380706626047441	0.70342095161487	NA	NA	NA
chr15	20182070	0.13020791028948	0.719950304340446	10.9803740618556	4	2.16	0.358525211191612	0.719950304340446	NA	NA	NA
chr15	20182100	0.0686766319284576	0.850476422150782	21.3773519718828	4.2	2.25	0.188510580517139	0.850476422150782	NA	NA	NA
chr15	20182157	0.332738730105776	0.347507637346648	29.0529010424486	3.7	2.16	0.939434635340476	0.347507637346648	NA	NA	NA
chr15	20182426	0.322675961229372	0.363162214542234	19.5754732264443	4.2	1.55	0.909356047289568	0.363162214542234	NA	NA	NA
chr15	20182585	0.118972116795434	0.743401010415777	24.7061330481477	3	1.33	0.327352867697786	0.743401010415777	NA	NA	NA
chr15	20182717	0.537463578039056	0.109105130828059	13.0913341355964	3	1.33	1.60222831516819	0.109105130828059	NA	NA	NA
chr15	20182851	0.014398557256073	0.968509685067076	20.1331113259531	3.4	2.12	0.0394775086070054	0.968509685067076	NA	NA	NA
chr15	20182919	0.489793395755692	0.150725152923436	6.42693449341009	3.4	1.65	1.43697480411529	0.150725152923436	NA	NA	NA
chr15	20182941	0.50402065194744	0.137432626135609	11.0384321628519	3.7	2	1.48541990470022	0.137432626135609	NA	NA	NA
chr15	20182944	0.552635826565732	0.0975774541888001	11.197921642112	3.3	1.77	1.65671329298464	0.0975774541888004	NA	NA	NA
chr15	20182966	0.453399858640427	0.188158792668666	10.1469643635227	4.2	2.25	1.31604543709258	0.188158792668666	NA	NA	NA
chr15	20182969	0.465905306386289	0.174736812665237	18.2995228234495	3.7	2.26	1.35713974254031	0.174736812665238	NA	NA	NA
chr15	20183114	0.632921261241701	0.0495158300282963	23.0310739020191	3.7	1.7	1.96412299582792	0.0495158300282963	NA	NA	NA
chr15	20183239	0.400740291172785	0.251113198094412	22.4420215537382	3.5	2.55	1.1476497138031	0.251113198094412	NA	NA	NA
chr15	20183345	0.0534210094824924	0.883474462279213	27.9658663805382	4.2	2.25	0.146566164176004	0.883474462279213	NA	NA	NA
chr15	20183358	0.338899703785249	0.338095308110309	10.1329685151892	3.3	2	0.957935452201144	0.338095308110309	NA	NA	NA
chr15	20183385	0.144424727326248	0.69057865398208	14.0822261262852	4.3	2.16	0.398069909789082	0.69057865398208	NA	NA	NA
chr15	20183395	0.385972562391077	0.270622500766503	3.45941347759346	4	2.21	1.10163013716314	0.270622500766503	NA	NA	NA
chr15	20183404	0.248047233610428	0.489567263745741	29.3247864556871	2.5	2.22	0.690997258725811	0.489567263745741	NA	NA	NA
chr15	20183426	0.107599037183156	0.767333270857827	15.7413934345971	4.4	2.46	0.295864882321674	0.767333270857827	NA	NA	NA
chr15	20183446	0.531070459894171	0.114207575853606	24.8954145391968	4.4	2.22	1.57956039218538	0.114207575853606	NA	NA	NA
chr15	20183561	0.0620285595185899	0.864833385242311	28.7118260636496	4.1	2.23	0.170224753609584	0.864833385242311	NA	NA	NA
chr15	20183641	0.143113541578023	0.69327266807257	15.843185217632	3.6	1.78	0.394417713503946	0.69327266807257	NA	NA	NA
chr15	20183656	0.23462355949392	0.514092924180571	32.655485261381	2.8	1.62	0.652477901450722	0.514092924180571	NA	NA	NA
chr15	20183719	0.783452432594247	0.00733902601474755	22.0265420121263	3.1	1.52	2.68105587742957	0.00733902601474745	NA	NA	NA
chr15	20183802	0.173868782455723	0.630952741836457	17.2169587963056	3.5	1.58	0.480386289079514	0.630952741836457	NA	NA	NA
chr15	20183866	0.1782296316545	0.622273184416048	30.4950146620019	3.4	1.96	0.492631219944473	0.622273184416048	NA	NA	NA
chr15	20184116	0.125214744501354	0.73034701614073	19.7670809539571	4.6	2.41	0.344663959104773	0.73034701614073	NA	NA	NA
chr15	20184163	0.680861954764964	0.0302085551477971	23.866193143668	4.6	2.46	2.16734503283962	0.0302085551477971	NA	NA	NA
chr15	20184171	0.585147834600286	0.0755641800982989	4.79099142920178	4.5	2.32	1.77702467510697	0.0755641800982989	NA	NA	NA
chr15	20184236	0.204835658977379	0.570253733134957	15.5287852985214	3.7	2.11	0.567677852062086	0.570253733134957	NA	NA	NA
chr15	20184246	0.00949421341263069	0.979233280141294	17.5509610017155	4.3	2.06	0.0260301628260506	0.979233280141294	NA	NA	NA
chr15	20184255	0.205716363068709	0.568560617933739	28.702681625973	4.1	1.52	0.570172629792838	0.568560617933739	NA	NA	NA
chr15	20184273	0.0405501638593559	0.911442229251839	17.6067623859218	4.5	2.07	0.111219575095864	0.911442229251839	NA	NA	NA
chr15	20184284	0.0275241955870642	0.939836414773368	8.90696000458292	4.2	1.62	0.0754754689790125	0.939836414773368	NA	NA	NA
chr15	20184320	0.27850582572989	0.435865233499916	15.5534063454055	3.3	1.64	0.779194357378083	0.435865233499916	NA	NA	NA
chr15	20184347	0.149516544485366	0.680146665923835	10.5513989492225	4.3	2.06	0.412262998796898	0.680146665923835	NA	NA	NA
chr15	20184696	0.113752607767545	0.75436107357345	9.01031149919885	4.4	2.27	0.312894161373625	0.75436107357345	NA	NA	NA
chr15	20184730	0.138187707522738	0.703420951614869	4.95302069041907	4.6	2.01	0.380706626047441	0.70342095161487	NA	NA	NA
chr15	20184732	0.138187707522738	0.703420951614869	4.95302069041907	4.9	1.97	0.380706626047441	0.70342095161487	NA	NA	NA
chr15	20184744	0.0211179006920523	0.953825188292917	13.4227275423899	2.6	1.58	0.0579038853029537	0.953825188292917	NA	NA	NA
chr15	20184778	0.190130636751953	0.598800964595371	32.0642083732842	3.3	1.95	0.526125568645468	0.598800964595371	NA	NA	NA
chr15	20184780	0.156586531305544	0.665742810575712	27.9139283901974	4	1.76	0.431998077314924	0.665742810575712	NA	NA	NA
chr15	20184823	0.00873934243216999	0.980884148468643	13.3062256536803	4.7	2.36	0.0239604594047162	0.980884148468643	NA	NA	NA
chr15	20184841	0.389321794008114	0.26612744415555	13.5604650719625	4.6	2.27	1.11202490076784	0.26612744415555	NA	NA	NA
chr15	20184975	0.0704754492875675	0.846598380767996	36.9313486916961	4.4	2.17	0.193460445486581	0.846598380767996	NA	NA	NA
chr15	20185014	0.15815716166586	0.662556057300316	13.5055065700353	4.1	2.28	0.436386878777273	0.662556057300316	NA	NA	NA
chr15	20185023	0.227136116962651	0.527989446994874	14.60794532039	4.3	2.36	0.631078119480092	0.527989446994874	NA	NA	NA
chr15	20185047	0.389631816071103	0.265713443461671	12.442666581713	4.1	1.91	1.11298832560587	0.265713443461671	NA	NA	NA
chr15	20185131	0.198127327884985	0.583212525603719	36.5774104415246	3.2	1.93	0.548698281686048	0.583212525603719	NA	NA	NA
chr15	20185179	0.207274186765735	0.565570477614126	19.3751883774355	4.6	2.67	0.574587249139454	0.565570477614126	NA	NA	NA
chr15	20185188	0.227136116962651	0.527989446994874	14.60794532039	4.8	2.2	0.631078119480092	0.527989446994874	NA	NA	NA
chr15	20185237	0.131409810125647	0.717453815269965	14.3812994133753	4.9	2.23	0.361863796544186	0.717453815269965	NA	NA	NA
chr15	20185269	0.126397842658501	0.727879938949012	15.3995183828001	4.9	2.33	0.347947064129086	0.727879938949012	NA	NA	NA
chr15	20185277	0.0839880504854226	0.817566650403358	17.0950836204955	4.8	2.3	0.230675832083078	0.817566650403358	NA	NA	NA
chr15	20185281	0.0243583706472717	0.946747667925129	19.0135547366915	5.2	2.3	0.0667915281267933	0.946747667925129	NA	NA	NA
chr15	20185314	0.381394642529154	0.276833149582078	11.9335149750931	4.2	1.62	1.08746094507286	0.276833149582078	NA	NA	NA
chr15	20185318	0.160973759394822	0.65685350096552	11.6596962123353	4.3	1.95	0.444261544179105	0.65685350096552	NA	NA	NA
chr15	20185341	0.461074357847065	0.179852261876499	13.6198560280343	4.9	1.97	1.34121005748336	0.179852261876499	NA	NA	NA
chr15	20185436	0.574358658179456	0.0824703417926261	30.3390615155089	3.3	1.42	1.73652899693768	0.082470341792626	NA	NA	NA
chr15	20185458	0.371738090395494	0.290184595433108	18.3459968210224	4.7	2.36	1.05771675237829	0.290184595433108	NA	NA	NA
chr15	20185468	0.310041209751196	0.38330464147389	12.940001789712	3.8	1.69	0.871823556617798	0.38330464147389	NA	NA	NA
chr15	20185492	0.171003630575631	0.636677630094755	11.8364838797101	4.7	1.89	0.472349098800338	0.636677630094755	NA	NA	NA
chr15	20185572	0.378691510702237	0.280536352053653	28.0403214402997	4.5	2.07	1.07911525388321	0.280536352053653	NA	NA	NA
chr15	20185736	0.33832162876255	0.338972847562943	5.64618323457647	5	2.26	0.956196738210485	0.338972847562943	NA	NA	NA
chr15	20185933	0.369978572241171	0.29265384365538	27.5059475613906	4.6	2.5	1.05231763444049	0.29265384365538	NA	NA	NA
chr15	20185979	0.0452921538969798	0.901126406964186	24.380351915528	5	2.16	0.12423854143711	0.901126406964186	NA	NA	NA
chr15	20186276	0.201788991610526	0.576125538117072	37.3300219300677	2.7	1.42	0.559053016874399	0.576125538117072	NA	NA	NA
chr15	20186338	0.354593374892424	0.314719771382116	30.5704204383774	3.7	1.95	1.00536781559525	0.314719771382116	NA	NA	NA
chr15	20186397	0.161896830794961	0.654988074780933	23.5441731123892	3.9	2.18	0.446843480527579	0.654988074780933	NA	NA	NA
chr15	20186501	0.117519961275827	0.74644620701368	17.9580083468635	3	1.7	0.323328850299399	0.74644620701368	NA	NA	NA
chr15	20186546	0.583549363507123	0.0765627840478777	14.7577103187022	3.7	2.06	1.77098747801882	0.0765627840478778	NA	NA	NA
chr15	20187061	0.68993078843274	0.0272509534894345	8.41811314479128	3.8	1.62	2.20790417877796	0.0272509534894345	NA	NA	NA
chr15	20187269	0.201480066216344	0.576722194233521	27.863179004519	4.5	1.9	0.558178948843854	0.576722194233521	NA	NA	NA
chr15	20187798	0.141234431713792	0.697138956995833	20.7957435944138	4.9	2.38	0.389185462055435	0.697138956995833	NA	NA	NA
chr15	20188650	0.593863090818816	0.0702681465351503	22.9160398184233	5.1	3.07	1.81017826827596	0.0702681465351502	NA	NA	NA
chr15	20188751	0.166586939038537	0.645536586278063	17.9913720696472	5.7	3.09	0.459971626921965	0.645536586278063	NA	NA	NA
chr15	20188809	0.51800303714491	0.12509476627406	25.1576044916776	4.7	2.87	1.5337353791163	0.12509476627406	NA	NA	NA
chr15	20189173	0.209981874338433	0.560387660197941	28.9594917433256	4.8	2.57	0.582265796778278	0.560387660197941	NA	NA	NA
chr15	20189253	0.117364359210707	0.746772695677074	23.878706063042	5	1.89	0.322897729777072	0.746772695677074	NA	NA	NA
chr15	20189346	0.417917375697476	0.229437936866892	20.1127314676264	4.3	1.49	1.20180796994921	0.229437936866892	NA	NA	NA
chr15	20189579	0.205514142128773	0.568949209234875	21.0563934043735	3.7	1.25	0.569599733538418	0.568949209234875	NA	NA	NA
chr15	20189721	0.290966231301514	0.414715294009729	30.6302622593582	2.7	1.25	0.815623868080324	0.414715294009728	NA	NA	NA
chr15	20190443	0.0921631200721931	0.800096921665353	19.9162642045307	5.4	2.5	0.253221670239832	0.800096921665353	NA	NA	NA
chr15	20191501	0.227136116962652	0.527989446994875	7.303972660195	3.7	2.36	0.631078119480092	0.527989446994875	NA	NA	NA
chr15	20191599	0.441447419515971	0.201536094136616	16.8614704442034	5.9	2.69	1.27718740042501	0.201536094136616	NA	NA	NA
chr15	20191839	0.364376136197698	0.300590619051279	8.44568943782286	4.3	2.41	1.03516765996494	0.300590619051279	NA	NA	NA
chr15	20191888	0.425490195816886	0.22023167997845	7.72803466414419	5	2.58	1.22591229902115	0.220231679978451	NA	NA	NA
chr15	20192102	0.150176044871783	0.678799023114559	18.5554779119621	4.9	2.28	0.414102525783715	0.678799023114559	NA	NA	NA
chr15	20192202	0.527114150803318	0.117438658412386	21.2461028834824	4.7	1.95	1.56561550288771	0.117438658412386	NA	NA	NA
chr15	20192368	0.361942266597482	0.304073811341518	25.0294997603698	4.5	1.9	1.02773646198867	0.304073811341518	NA	NA	NA
chr15	20192888	0.703231977936229	0.0232809337378799	17.1146728114536	4.2	1.87	2.26879272263706	0.0232809337378799	NA	NA	NA
chr15	20193040	0.740922581063986	0.0142196143336394	14.8810358446122	5	2.49	2.45166710888698	0.0142196143336395	NA	NA	NA
chr15	20193116	0.57953081027523	0.079110920894125	19.2089477060875	3.8	1.81	1.75586817083579	0.0791109208941252	NA	NA	NA
chr15	20193144	0.675230346763023	0.0321511774432167	13.2807101194378	4.8	2.74	2.14252601633425	0.0321511774432166	NA	NA	NA
chr15	20193228	0.480318175276946	0.159994500763556	13.911349151091	5.1	2.33	1.40509005579458	0.159994500763556	NA	NA	NA
chr15	20193237	0.36055873112253	0.30606331225593	6.99552384238566	3.8	2.25	1.02351732590559	0.30606331225593	NA	NA	NA
chr15	20193266	0.353231313272544	0.316714072318175	12.5751445821512	4.9	2.18	1.00123321434685	0.316714072318175	NA	NA	NA
chr15	20193282	0.666613123278079	0.0352852907077034	11.8272633913302	5.5	2.99	2.10506913245512	0.0352852907077035	NA	NA	NA
chr15	20193351	0.485778126392272	0.154612375907006	20.8244496413594	5	2.21	1.42342711796796	0.154612375907006	NA	NA	NA
chr15	20193366	0.433880546343451	0.21028238658013	14.1982727869565	5	2.26	1.25278932782152	0.21028238658013	NA	NA	NA
chr15	20193381	0.557695987403122	0.0939127417548621	13.6394961785649	5.1	2.69	1.67510953881461	0.0939127417548622	NA	NA	NA
chr15	20193464	0.146787959330554	0.685730971899787	29.1456824048074	4.1	2.56	0.404655207138117	0.685730971899787	NA	NA	NA
chr15	20193707	0.102230978100359	0.778692314552302	18.6715097538785	4.9	2.38	0.281023579400693	0.778692314552302	NA	NA	NA
chr15	20193709	0.567916141563074	0.0867816284053575	10.4627153815787	5	2.26	1.71262457935023	0.0867816284053575	NA	NA	NA
chr15	20193984	0.381326033818784	0.276926811175893	17.6802055964835	5.3	2.21	1.08724893157244	0.276926811175893	NA	NA	NA
chr15	20194009	0.448543044908929	0.193529864525326	16.7190712054304	5	2.36	1.30020748911957	0.193529864525326	NA	NA	NA
chr15	20194177	0.392565071331057	0.261813911717773	9.45617863826707	4.6	1.9	1.12211414187091	0.261813911717773	NA	NA	NA
chr15	20194282	0.226699560455412	0.528804361240566	12.1520983873121	4.9	1.97	0.629832222344077	0.528804361240566	NA	NA	NA
chr15	20194395	0.204517910518188	0.570865060881503	12.3340530357883	5.5	2.22	0.566777938835625	0.570865060881503	NA	NA	NA
chr15	20194722	0.1880038432053	0.602972027503698	8.27277087875077	4.8	2.25	0.520131352487762	0.602972027503698	NA	NA	NA
chr15	20194740	0.14423146662401	0.690975539370516	10.6577148089127	4.2	1.99	0.397531531412931	0.690975539370516	NA	NA	NA
chr15	20194975	0.330286161792661	0.351291056619721	17.4311139960463	5.8	2.53	0.932087985409281	0.351291056619721	NA	NA	NA
chr15	20196216	0.234393776136519	0.514517123425199	20.6384010327919	3.8	1.75	0.651820270545509	0.514517123425199	NA	NA	NA
chr15	20196314	0.202481241135015	0.574789377745966	10.8452569432189	4.6	1.96	0.561011969126707	0.574789377745966	NA	NA	NA
chr15	20196396	0.25208273988343	0.482294267377583	17.1922029005068	4.8	2.35	0.702617317474322	0.482294267377583	NA	NA	NA
chr15	20196815	0.225503046586202	0.531040491394873	23.0859303671888	4.7	1.42	0.626418480047599	0.531040491394873	NA	NA	NA
chr15	20197076	0.172979879242879	0.632726994963445	22.3110222164323	5.3	2.58	0.477892113363522	0.632726994963445	NA	NA	NA
chr15	20197260	0.506835226510152	0.134891478474442	15.7912921148788	5.7	2.5	1.495087995259	0.134891478474442	NA	NA	NA
chr15	20197281	0.185561832502823	0.6077740968684	16.7009323317111	5.2	2.57	0.513253370876205	0.6077740968684	NA	NA	NA
chr15	20197521	0.1516649781401	0.675759509373346	18.9967442481162	5.2	1.99	0.418256610888819	0.675759509373346	NA	NA	NA
chr15	20198134	0.609195596559899	0.0615503717869573	12.4724229722773	6	3.33	1.86952094950374	0.0615503717869574	NA	NA	NA
chr15	20198211	0.365988077357873	0.298295441105947	19.7047848487232	4.9	2.6	1.04009570026239	0.298295441105947	NA	NA	NA
chr15	20199232	0.391769609635185	0.262868283390491	14.628253183605	4.9	2.02	1.11963746525003	0.262868283390491	NA	NA	NA
chr15	20199295	0.193002592610484	0.593185150350027	13.2850039828545	5.1	2.23	0.534226046886036	0.593185150350027	NA	NA	NA
chr15	20199607	0.29056356439289	0.415391075193121	11.4051077078182	4.3	2.67	0.814443241531281	0.415391075193121	NA	NA	NA
chr15	20199656	0.444524174852539	0.198041264814613	13.0211482488799	5.3	3.06	1.28715214068648	0.198041264814613	NA	NA	NA
chr15	20199941	0.26189031186108	0.464816599505212	33.2748907289532	4.6	3.17	0.730938694809825	0.464816599505212	NA	NA	NA
chr15	20200511	0.817683515483172	0.00385444503459558	14.4542768047794	4.3	2	2.88983465306171	0.00385444503459564	NA	NA	NA
chr15	20200681	0.236498677162799	0.510636736774585	22.919701685222	4.3	2.21	0.657846553629126	0.510636736774585	NA	NA	NA
chr15	20201011	0.0458587645524197	0.899894653757777	30.5814845397866	4.8	2.66	0.12579442647222	0.899894653757777	NA	NA	NA
chr15	20201203	0.0849293581284685	0.815551291383261	15.3752880919496	4.9	2.18	0.233270593978149	0.815551291383261	NA	NA	NA
chr15	20201211	0.196612507507138	0.586153832292949	29.1509326938601	5.4	2.72	0.544418043174009	0.586153832292949	NA	NA	NA
chr15	20201246	0.0710969954959728	0.84525908441209	10.5975094877383	4.6	2.55	0.195170995797708	0.84525908441209	NA	NA	NA
chr15	20202378	0.0881043516037211	0.808760805537388	30.6211468199172	5.4	3.2	0.24202498226683	0.808760805537388	NA	NA	NA
chr15	20202449	0.630096277607231	0.0508586447348264	19.6064334472055	5.4	2.95	1.95267055634611	0.0508586447348265	NA	NA	NA
chr15	20202525	0.229844373211613	0.522945429755565	11.0604266776669	4.9	3.07	0.638811709627223	0.522945429755565	NA	NA	NA
chr15	20202607	0.7490757255279	0.0126479911534808	21.0946516711022	3.4	2.17	2.49352995540651	0.0126479911534807	NA	NA	NA
chr15	20202737	0.339205177515976	0.33763205782973	28.0118541315639	4.3	2.16	0.958854482676426	0.33763205782973	NA	NA	NA
chr15	20202825	0.0910975726982265	0.80236958631369	29.8977272486251	3.6	1.65	0.250281598067113	0.80236958631369	NA	NA	NA
chr15	20203127	0.230428873064473	0.521859420657928	20.5560047027389	4	1.49	0.640481795429964	0.521859420657928	NA	NA	NA
chr15	20203440	0.0107584221757265	0.976468675218132	17.3963493038488	4.3	2.06	0.0294964186317527	0.976468675218132	NA	NA	NA
chr15	20203494	0.00560279887503763	0.987744262189779	30.4800340632354	4.2	2.35	0.0153608935245886	0.987744262189779	NA	NA	NA
chr15	20203780	0.209290146819313	0.561709956022804	19.3219582891536	4.1	2.6	0.580303517151702	0.561709956022804	NA	NA	NA
chr15	20203859	0.294788350440878	0.408326667868756	10.6835145063758	4.6	2.41	0.826841917492266	0.408326667868756	NA	NA	NA
chr15	20203863	0.331987460104849	0.348664369649691	11.126437511519	3.9	2.38	0.937183122859771	0.348664369649691	NA	NA	NA
chr15	20203873	0.0898041715604377	0.805130023829599	7.34191693058545	4.4	2.59	0.246713414922484	0.805130023829599	NA	NA	NA
chr15	20203896	0.46707444878992	0.173511968900871	9.60368814990874	4.3	2.58	1.36100544447627	0.173511968900871	NA	NA	NA
chr15	20203901	0.336706357813672	0.341431054386481	7.12398875476548	4.3	2.58	0.951341484534249	0.341431054386481	NA	NA	NA
chr15	20203909	0.286000450623535	0.423085292471428	13.2710363715658	2.9	2.28	0.80108007134802	0.423085292471428	NA	NA	NA
chr15	20203996	0.367604322688742	0.296003533812891	27.7267149482414	3.5	2.37	1.04504205330218	0.296003533812891	NA	NA	NA
chr15	20204040	0.376884820054831	0.283026320661368	16.2091553656173	4.3	2.21	1.07354575585808	0.283026320661368	NA	NA	NA
chr15	20204064	0.392326020208216	0.262130525004437	6.89869672692252	4	2.45	1.12136970732406	0.262130525004437	NA	NA	NA
chr15	20204109	0.312907797494004	0.378687721206944	14.2467526057757	4.2	2.2	0.88031678681068	0.378687721206944	NA	NA	NA
chr15	20204113	0.415866924009342	0.231967552649189	8.2477420667483	4.5	2.27	1.19530585600002	0.231967552649189	NA	NA	NA
chr15	20204123	0.385972562391077	0.270622500766503	3.45941347759346	4	2.11	1.10163013716314	0.270622500766503	NA	NA	NA
chr15	20204141	0.209057029617602	0.562155850230788	10.4355531554219	4	2.4	0.579642316481932	0.562155850230788	NA	NA	NA
chr15	20204147	0.138187707522738	0.703420951614869	4.95302069041907	4.5	2.42	0.380706626047441	0.70342095161487	NA	NA	NA
chr15	20204149	0.33832162876255	0.338972847562944	4.70609372601949	4.3	2.21	0.956196738210484	0.338972847562943	NA	NA	NA
chr15	20204163	0.138187707522736	0.70342095161487	5.94243634123463	3.9	2.42	0.380706626047441	0.70342095161487	NA	NA	NA
chr15	20204181	0.123892427434178	0.73310703883546	9.92295654744325	4.2	2.35	0.340995407794289	0.73310703883546	NA	NA	NA
chr15	20204186	0.227136116962652	0.527989446994875	7.303972660195	4	2.16	0.631078119480092	0.527989446994875	NA	NA	NA
chr15	20204189	0.0282559524111071	0.938239429414738	10.4044943398588	3.6	2.59	0.0774828557291055	0.938239429414738	NA	NA	NA
chr15	20204200	0.227136116962651	0.527989446994876	5.843178128156	4.1	2.18	0.63107811948009	0.527989446994876	NA	NA	NA
chr15	20204218	0.227136116962651	0.527989446994876	5.843178128156	3.6	2.12	0.63107811948009	0.527989446994876	NA	NA	NA
chr15	20204229	0.263481963932998	0.462007032279743	14.2391048303119	3.9	2.18	0.735546005824966	0.462007032279743	NA	NA	NA
chr15	20204306	0.00373718411913423	0.991825023916215	16.9962862230384	2.7	1.77	0.0102459923665278	0.991825023916215	NA	NA	NA
chr15	20204341	0.282459639534352	0.429101166454636	9.86403051746824	4.2	2.2	0.790730684118313	0.429101166454636	NA	NA	NA
chr15	20204381	0.174175471015915	0.630340983754482	8.93055283622619	4.1	2.18	0.481246967212111	0.630340983754482	NA	NA	NA
chr15	20204404	0.218355660110642	0.544476989342869	28.967963839814	4	2.31	0.606056870654035	0.544476989342869	NA	NA	NA
chr15	20204457	0.0231457863067092	0.949395708369875	20.9604934609942	4.1	2.73	0.0634656538167955	0.949395708369875	NA	NA	NA
chr15	20204465	0.0524289055209337	0.885626503450612	11.7189769162336	3.8	2.53	0.143840395624096	0.885626503450612	NA	NA	NA
chr15	20204516	0.532463788432797	0.113083059679275	13.3947425806131	3.2	1.87	1.58448646347731	0.113083059679275	NA	NA	NA
chr15	20204528	0.010362157635442	0.977335213892826	12.6871870668238	3.1	2.73	0.0284099181032106	0.977335213892826	NA	NA	NA
chr15	20204536	0.0150421758449599	0.967102684591494	16.9399113509006	3.9	2.64	0.0412423592415595	0.967102684591494	NA	NA	NA
chr15	20204544	0.609787553676589	0.0612288608603503	6.53866052216564	3	2.4	1.87183914472894	0.0612288608603502	NA	NA	NA
chr15	20204562	0.116821133394088	0.747912791573292	31.320992972601	3.5	1.84	0.321392730240623	0.747912791573292	NA	NA	NA
chr15	20204938	0.051348596379686	0.887970642218028	7.9933464702334	3.8	2.44	0.140872531735338	0.887970642218028	NA	NA	NA
chr15	20205202	0.209733390894485	0.560862518863172	29.6729683921467	3.8	2.62	0.581560851530106	0.560862518863172	NA	NA	NA
chr15	20205421	0.608509696519061	0.0619242920465934	20.1687017088509	4.3	2	1.86683744216998	0.0619242920465934	NA	NA	NA
chr15	20205939	0.271539930272323	0.447900286799384	21.3849838800301	4	2.05	0.758920212890913	0.447900286799384	NA	NA	NA
chr15	20206056	0.354850277272327	0.31434435994788	16.1842341254864	4.3	2	1.00614804535665	0.314344359947881	NA	NA	NA
chr15	20206531	0.208739851739501	0.562762750200147	34.5227613613131	3.8	2.2	0.578742773029667	0.562762750200147	NA	NA	NA
chr15	20206535	0.0778437570362999	0.830744892072765	27.1861196093137	3.9	1.73	0.213746314572182	0.830744892072766	NA	NA	NA
chr15	20206716	0.437734046123686	0.205801394867023	13.9211460206084	4.7	2.5	1.26519511027972	0.205801394867023	NA	NA	NA
chr15	20206776	0.292751157603467	0.411725970395536	19.825529159014	4.6	2.17	0.820860082724704	0.411725970395536	NA	NA	NA
chr15	20206834	0.174033479992518	0.630624191102808	6.83404871720764	4.9	2.42	0.480848480511914	0.630624191102809	NA	NA	NA
chr15	20206838	0.728094965391558	0.0169606646568644	6.22544588896473	4.8	2.39	2.38755933531451	0.0169606646568643	NA	NA	NA
chr15	20206885	0.4024561274782	0.248898711366177	29.4152085149799	4.5	2.37	1.15302844016375	0.248898711366177	NA	NA	NA
chr15	20206926	0.0280832169859462	0.938616389346417	18.9212603230762	4.6	2.01	0.0770089948719898	0.938616389346417	NA	NA	NA
chr15	20207049	0.0133104388976288	0.970888572883928	31.9458703183049	4.1	2.33	0.0364938619768634	0.970888572883928	NA	NA	NA
chr15	20207292	0.19548896958383	0.588338927731103	25.0246400186575	4.8	1.93	0.541244704937331	0.588338927731102	NA	NA	NA
chr15	20207334	0.443766372132571	0.19889873845513	19.6013021205934	4.5	2.12	1.28469542263434	0.19889873845513	NA	NA	NA
chr15	20207448	0.430336147702544	0.214453140534572	13.8887157707123	4.2	1.99	1.24141321293871	0.214453140534572	NA	NA	NA
chr15	20207681	0.583820476776693	0.0763928143039362	15.5068023411189	5.3	3.23	1.77201049977999	0.0763928143039363	NA	NA	NA
chr15	20207719	0.208606224112361	0.56301851378435	28.2563057797446	4.1	2.77	0.578363822058039	0.563018513784349	NA	NA	NA
chr15	20207770	0.221131652479792	0.539242392268809	23.447722740865	3.8	3.01	0.613959043091054	0.539242392268809	NA	NA	NA
chr15	20207834	0.258903406048338	0.470109418355596	2.8977096536798	4.5	3.03	0.722301032320351	0.470109418355596	NA	NA	NA
chr15	20207841	0.258903406048335	0.470109418355596	3.62213706709976	4.2	2.49	0.72230103232035	0.470109418355596	NA	NA	NA
chr15	20208618	0.148863711713495	0.681481487405392	29.4692032276556	5.3	4.24	0.410442347050538	0.681481487405392	NA	NA	NA
chr15	20208660	0.0211179006920893	0.95382518829292	6.71136377119495	5.2	3.94	0.0579038853029504	0.95382518829292	NA	NA	NA
chr15	20209500	0.332198762980617	0.348338829182871	37.8800642318757	4.2	2.78	0.937816287813985	0.348338829182871	NA	NA	NA
chr15	20209799	0.219064568972702	0.543138310887468	24.3587504077271	5.1	3.78	0.608074127557234	0.543138310887468	NA	NA	NA
chr15	20209826	0.32844167150661	0.354150072917037	7.03445629537817	5.5	4.12	0.926569545933343	0.354150072917037	NA	NA	NA
chr15	20209902	0.0903452470287403	0.803974997527043	39.2234115858369	4.1	3.93	0.248206034547688	0.803974997527043	NA	NA	NA
chr15	20210540	0.234430592802122	0.514449147026435	19.0914733950239	4.4	2.63	0.651925634553115	0.514449147026435	NA	NA	NA
chr15	20211102	0.23133332236054	0.52018076748325	17.7965490052806	4.1	2.42	0.643066782291764	0.52018076748325	NA	NA	NA
chr15	20211182	0.443915238216093	0.198730122322576	11.377344633857	4.1	2.6	1.28517790635883	0.198730122322576	NA	NA	NA
chr15	20211501	0.166405482886692	0.645901417911473	32.6215160085492	4.1	2.88	0.459463415559123	0.645901417911473	NA	NA	NA
chr15	20212758	0.0567354966977659	0.876289826191505	27.3186685196816	4.8	2.57	0.155674210689795	0.876289826191505	NA	NA	NA
chr15	20212878	0.551990282525867	0.0980514071136327	16.4629714367718	4.8	2.62	1.6543746832383	0.0980514071136327	NA	NA	NA
chr15	20212994	0.389962256307372	0.265272565831606	28.820354562617	4.1	1.52	1.11401543314246	0.265272565831606	NA	NA	NA
chr15	20213209	0.255468880881204	0.476228024921094	29.1403104667517	4.7	2.91	0.712382377705855	0.476228024921094	NA	NA	NA
chr15	20213226	0.458333433079376	0.182793533014393	14.9861256483214	4	2.54	1.3322028721668	0.182793533014393	NA	NA	NA
chr15	20213268	0.555700232035684	0.0953474639285353	14.1981576012763	5.1	2.77	1.66784014649228	0.0953474639285352	NA	NA	NA
chr15	20213302	0.587233026436451	0.0742742611280707	15.976216250533	5	2.45	1.78492020314775	0.0742742611280707	NA	NA	NA
chr15	20213343	0.450642930702092	0.19119676181548	4.79643701301286	5.3	3.02	1.30704696415336	0.19119676181548	NA	NA	NA
chr15	20213567	0.0030824799488056	0.993257139180623	18.9954809228794	4.2	2.74	0.00845102338486014	0.993257139180623	NA	NA	NA
chr15	20213961	0.451008774323619	0.190791981242902	27.7510457847791	4.6	2.76	1.30823981578953	0.190791981242902	NA	NA	NA
chr15	20214246	0.241627935789575	0.501232437678924	27.0772986037588	4.5	2.37	0.672551858483655	0.501232437678924	NA	NA	NA
chr15	20214669	0.17926547073546	0.620217612418324	28.7933703475948	3.8	2.86	0.495541957637171	0.620217612418325	NA	NA	NA
chr15	20215256	0.647715253501897	0.042868539542629	6.41731100705702	3.8	2.1	2.02498855414238	0.0428685395426289	NA	NA	NA
chr15	20215377	0.016531266054135	0.963847736376825	20.8538622401531	4.2	2.2	0.045325657934099	0.963847736376825	NA	NA	NA
chr15	20215847	0.612664096869694	0.0596822451552229	19.7701651719614	4.3	2.31	1.88313374472025	0.0596822451552228	NA	NA	NA
chr15	20216017	0.110007779275622	0.762249078609673	16.1460639722801	4.2	2.78	0.30252867344394	0.762249078609673	NA	NA	NA
chr15	20216063	0.55963566333113	0.0925315962428058	13.3516129419953	3.8	1.81	1.68219209632546	0.0925315962428057	NA	NA	NA
chr15	20216174	0.307126278341961	0.388027436881473	19.4705266404857	3.9	2.51	0.863200139751731	0.388027436881472	NA	NA	NA
chr15	20216375	0.0321824840312208	0.92967368418164	19.9894943941065	3.9	2.56	0.0882554025641344	0.92967368418164	NA	NA	NA
chr15	20216451	0.231774293419048	0.519363133950747	31.9325607995806	4.3	3.06	0.644327427078626	0.519363133950747	NA	NA	NA
chr15	20216712	0.227136116962652	0.527989446994875	7.303972660195	4	2.91	0.631078119480092	0.527989446994875	NA	NA	NA
chr15	20216917	0.370111622751092	0.292466733407793	27.4692185291883	4.3	2.98	1.05272568466913	0.292466733407793	NA	NA	NA
chr15	20217230	0.386394888691393	0.270053420184788	16.9819597693459	4.1	2.28	1.10293954373635	0.270053420184788	NA	NA	NA
chr15	20217284	0.45769256913965	0.183485307749764	21.7917745494098	4	2.21	1.33010005402792	0.183485307749764	NA	NA	NA
chr15	20217520	0.191908028894106	0.595323186418771	13.5367404286205	4.4	1.84	0.531137951946753	0.595323186418771	NA	NA	NA
chr15	20217548	0.0582812757470253	0.872941874632431	19.6911393434422	3.5	1.96	0.159922816801413	0.872941874632431	NA	NA	NA
chr15	20217578	0.0244318534004438	0.946587211217904	9.06647140310757	3.8	2.25	0.0669930812154196	0.946587211217904	NA	NA	NA
chr15	20217598	0.385972562391078	0.270622500766501	6.14945339777014	4	2.26	1.10163013716315	0.270622500766501	NA	NA	NA
chr15	20217608	0.00640561744805261	0.985988286769589	11.8135208290317	3.8	1.48	0.017561980991582	0.985988286769589	NA	NA	NA
chr15	20217639	0.490476024716008	0.150070251817744	7.90337816316256	3.9	2.23	1.43928337279784	0.150070251817743	NA	NA	NA
chr15	20217643	0.497306435344085	0.143612440628574	7.86819222854278	4.2	2.3	1.46247006876129	0.143612440628574	NA	NA	NA
chr15	20217655	0.42789931468152	0.21734793305452	14.2621401601329	4.1	2.13	1.23361089014398	0.21734793305452	NA	NA	NA
chr15	20217714	0.345342965076984	0.328393243652936	10.3933047731478	4.1	2.38	0.977355382496562	0.328393243652936	NA	NA	NA
chr15	20217753	0.497306435344084	0.143612440628575	15.7363844570856	3.8	2.57	1.46247006876129	0.143612440628575	NA	NA	NA
chr15	20218073	0.116498296096234	0.748590555439696	5.50087909556326	4.4	2.76	0.320498383676707	0.748590555439696	NA	NA	NA
chr15	20218119	0.170856317706311	0.636972448885509	29.3782147653685	4.3	2.95	0.471936031077245	0.636972448885509	NA	NA	NA
chr15	20218264	0.360558731122539	0.306063312255923	3.49776192119283	4.4	3.06	1.02351732590561	0.306063312255923	NA	NA	NA
chr15	20218296	0.415687447772822	0.232189717465204	10.5216786063471	4.1	2.77	1.19473721511406	0.232189717465204	NA	NA	NA
chr15	20223051	0.336691284788235	0.341454036051819	14.0417512077568	2.6	2.27	0.95129619880928	0.341454036051819	NA	NA	NA
chr15	20223955	0.1630192482281	0.652722106017759	21.2862094724165	3.3	2.16	0.449983821737802	0.652722106017759	NA	NA	NA
chr15	20225052	0.231264264252548	0.520308860598221	33.4244284451262	3.1	2.23	0.642869378212871	0.520308860598221	NA	NA	NA
chr15	20225118	0.4468700671333	0.195400501531812	26.6743897664519	2.5	2.42	1.29476734080684	0.195400501531812	NA	NA	NA
chr15	20226742	0.162534817953522	0.653699775481638	23.7749882096428	2.7	1.49	0.448628355127731	0.653699775481638	NA	NA	NA
chr15	20226975	0.108610590846341	0.765197174369437	32.9187145679803	3.1	1.91	0.298663021651347	0.765197174369437	NA	NA	NA
chr15	20227256	0.575193634568825	0.0819218985282358	23.3368025717646	2.8	1.75	1.73964200567811	0.0819218985282357	NA	NA	NA
chr15	20228698	0.50105700305433	0.140139885964873	13.7705162468209	2.6	2.07	1.47527030724196	0.140139885964873	RHPN2P1	NA	NA
chr15	20228935	0.276608190718032	0.439128947373193	29.3582992693813	2	1.33	0.773664958336173	0.439128947373193	RHPN2P1	NA	NA
chr15	20229529	0.360558731122532	0.306063312255927	5.59641907390853	2.3	1.57	1.0235173259056	0.306063312255927	RHPN2P1	NA	NA
chr15	20229535	0.360558731122531	0.306063312255929	13.9910476847713	1.8	1.32	1.02351732590559	0.306063312255929	RHPN2P1	NA	NA
chr15	20229676	0.261208077235732	0.466023187662045	30.9041194486509	2.2	1.87	0.728964811390711	0.466023187662044	RHPN2P1	NA	NA
chr15	20229690	0.246684707599659	0.492033450335562	42.4747068774472	2.1	1.45	0.687078200986817	0.492033450335562	RHPN2P1	NA	NA
chr15	20229744	0.360558731122534	0.306063312255927	4.66461529810276	2.3	2.06	1.0235173259056	0.306063312255927	RHPN2P1	NA	NA
chr15	20229746	0.360558731122534	0.306063312255927	4.66461529810276	2.3	2.06	1.0235173259056	0.306063312255927	RHPN2P1	NA	NA
chr15	20230682	0.457055981920211	0.184173992417597	26.7756273574598	2.4	1.43	1.32801245482694	0.184173992417597	RHPN2P1	NA	NA
chr15	20231951	0.349372277881156	0.322400128761194	28.6251295026365	2.3	1.06	0.989537710813525	0.322400128761194	RHPN2P1	NA	NA
chr15	20232026	0.597565587281493	0.068093563774309	19.7058590985966	2.3	1.25	1.82438714677109	0.068093563774309	RHPN2P1	NA	NA
chr15	20232089	0.253344130458342	0.480030591527223	29.0212866083859	2.2	1.14	0.706253361113557	0.480030591527223	RHPN2P1	NA	NA
chr15	20232716	0.467381655510589	0.173190975805926	35.4827344000569	3.2	2.49	1.36202189368323	0.173190975805926	RHPN2P1	NA	NA
chr15	20232755	0.474617354303682	0.165732752510649	27.42462569752	2.6	1.96	1.38604634462457	0.165732752510649	RHPN2P1	NA	NA
chr15	20233072	0.0166778267699944	0.963527399919603	9.99860915374849	2.5	1.43	0.0457275564334609	0.963527399919603	RHPN2P1	NA	NA
chr15	20233417	0.483656976329561	0.156690096666471	17.5051527185312	2.1	1.2	1.41629176926918	0.156690096666471	RHPN2P1	NA	NA
chr15	20233510	0.412185164197169	0.236549080969777	16.7887757641297	2.4	0.966	1.1836564597319	0.236549080969777	RHPN2P1	NA	NA
chr15	20233713	0.109542725038777	0.76323004864573	21.6276027014076	2.5	1.08	0.301241890305407	0.76323004864573	RHPN2P1	NA	NA
chr15	20234103	0.643151696107517	0.0448509471305392	29.7668801258327	2.2	1.48	2.00604968631588	0.0448509471305392	RHPN2P1	NA	NA
chr15	20234242	0.138187707522734	0.703420951614872	29.7121817061732	1.7	0.823	0.380706626047437	0.703420951614873	RHPN2P1	NA	NA
chr15	20234259	0.531779003555834	0.113634859242576	9.37893952707008	2.3	1.25	1.58206444528115	0.113634859242576	RHPN2P1	NA	NA
chr15	20234344	0.138187707522735	0.703420951614872	14.8560908530866	2.4	1.17	0.380706626047438	0.703420951614872	RHPN2P1	NA	NA
chr15	20234350	0.600401763719454	0.0664578728686806	15.9939703904011	2.5	1.27	1.83532281281925	0.0664578728686807	RHPN2P1	NA	NA
chr15	20234408	0.598822487186001	0.0673654709795633	20.8512801763494	2.6	1.07	1.829227923467	0.0673654709795632	RHPN2P1	NA	NA
chr15	20234533	0.506747797865934	0.134969975450555	30.8703576614775	2.8	1.32	1.49478724786273	0.134969975450555	RHPN2P1	NA	NA
chr15	20235473	0.484462844103877	0.155898755067029	28.0076444296883	2.6	1.35	1.41900089522895	0.155898755067029	RHPN2P1	NA	NA
chr15	20235483	0.177810694091699	0.623105214466012	22.5477551534511	2	0.943	0.491454233045125	0.623105214466012	RHPN2P1	NA	NA
chr15	20235503	0.601208213915867	0.0659975141679382	15.1258013440473	2.4	0.843	1.83844055238123	0.0659975141679383	RHPN2P1	NA	NA
chr15	20235541	0.170407542839164	0.637870869275741	35.6134547338498	2.7	0.949	0.470677759117678	0.637870869275741	RHPN2P1	NA	NA
chr15	20235559	0.123511614317559	0.733902408204383	36.8475887718	2.3	1.25	0.33993907666236	0.733902408204383	RHPN2P1	NA	NA
chr15	20235606	0.541466064413966	0.10598496815811	9.9320977920663	2.6	1.35	1.61650594933605	0.10598496815811	RHPN2P1	NA	NA
chr15	20235613	0.408227824435586	0.241529880931267	17.2796569597221	2.5	1.18	1.1711714194611	0.241529880931267	RHPN2P1	NA	NA
chr15	20235697	0.290670695134022	0.415211230951548	31.0967524873339	2.4	1.35	0.814757328311488	0.415211230951548	RHPN2P1	NA	NA
chr15	20236694	0.374982795810224	0.285660519457785	30.7467245748982	2.5	1.43	1.06768967045013	0.285660519457785	RHPN2P1	NA	NA
chr15	20236897	0.273389912305612	0.444689477071983	16.6301647527182	3	1.25	0.764298335516346	0.444689477071983	RHPN2P1	NA	NA
chr15	20237028	0.541851074404326	0.105687834378441	19.2393410619866	2.7	1.42	1.61788290817881	0.105687834378441	RHPN2P1	NA	NA
chr15	20237685	0.238018221438517	0.507843069248768	38.6556873538808	1.8	1.32	0.662199976539069	0.507843069248768	RHPN2P1	NA	NA
chr15	20238721	0.308353073414677	0.386036340861567	15.6994945793054	4.9	2.28	0.866827848850399	0.386036340861567	RHPN2P1	NA	NA
chr15	20238800	0.333494738083546	0.346345577742056	15.1368150610914	4.6	1.9	0.941701322559732	0.346345577742055	RHPN2P1	NA	NA
chr15	20238816	0.742000209259475	0.0140044670574028	18.8888029562478	4.6	1.71	2.45714878971007	0.0140044670574029	RHPN2P1	NA	NA
chr15	20238830	0.650453780353844	0.0417076147394021	9.81425445229282	5.1	2.23	2.0364258216127	0.0417076147394022	RHPN2P1	NA	NA
chr15	20238906	0.1602317559323	0.65835424749404	20.7299828820469	5.4	2.88	0.442186509356036	0.65835424749404	RHPN2P1	NA	NA
chr15	20238982	0.424470768241513	0.221458494558619	6.75119025259638	5.3	3.16	1.22265906402228	0.22145849455862	RHPN2P1	NA	NA
chr15	20239020	0.167337787997731	0.644027670473987	14.2392947238494	5.4	3.41	0.462074814493666	0.644027670473987	RHPN2P1	NA	NA
chr15	20239443	0.0254230533074828	0.944423001348525	13.3024328450207	4.7	2.5	0.0697118606104734	0.944423001348525	RHPN2P1	NA	NA
chr15	20239449	0.121497495397571	0.738112889081185	10.1774771289474	4.9	2.69	0.334353413508576	0.738112889081185	RHPN2P1	NA	NA
chr15	20239492	0.334183543625327	0.34528853542749	10.8696687158081	5.2	2.57	0.94376737579521	0.34528853542749	RHPN2P1	NA	NA
chr15	20239544	0.0144553157256751	0.968385603424905	25.4352316944853	4.1	2.28	0.0396331435909656	0.968385603424905	RHPN2P1	NA	NA
chr15	20239587	0.644592303887486	0.0442186563058516	15.917850858182	5.4	2.01	2.01201214927839	0.0442186563058515	RHPN2P1	NA	NA
chr15	20239641	0.425490195816886	0.22023167997845	7.72803466414419	4	2.11	1.22591229902115	0.220231679978451	RHPN2P1	NA	NA
chr15	20239735	0.467262483048781	0.173315454330937	10.626531633501	5.4	2.67	1.36162755590436	0.173315454330937	RHPN2P1	NA	NA
chr15	20239814	0.686373438047427	0.0283863423590918	11.6057277961781	4.8	2.97	2.19190534087028	0.0283863423590918	RHPN2P1	NA	NA
chr15	20239841	0.269324186433042	0.45175967778338	11.0391573331033	4.2	2.04	0.7524846162337	0.45175967778338	RHPN2P1	NA	NA
chr15	20239871	0.446336936354882	0.195998829871436	13.5455420261528	5.3	2.71	1.29303535951681	0.195998829871436	RHPN2P1	NA	NA
chr15	20239942	0.195816484186607	0.587701655965471	20.2361251617878	4.1	2.64	0.542169628318814	0.587701655965471	RHPN2P1	NA	NA
chr15	20240033	0.491234859493573	0.149344270853139	31.4809146897342	2.9	1.52	1.4418514998054	0.14934427085314	RHPN2P1	NA	NA
chr15	20240062	0.259591366094895	0.468888001267096	19.545047710615	3.7	1.34	0.724289533535953	0.468888001267096	RHPN2P1	NA	NA
chr15	20240156	0.0429734119865142	0.906169068152614	16.9807039111925	4.5	2.01	0.11787201409184	0.906169068152614	RHPN2P1	NA	NA
chr15	20240167	0.371338818031615	0.290743937391951	17.8660374815744	4.3	2.31	1.05649102872946	0.290743937391952	RHPN2P1	NA	NA
chr15	20240198	0.261236704657302	0.465972529843373	15.0369858519494	4.4	2.07	0.729047626454266	0.465972529843373	RHPN2P1	NA	NA
chr15	20240212	0.0623701914776757	0.864094705449567	22.6597129352641	4.9	2.38	0.171164137490202	0.864094705449567	RHPN2P1	NA	NA
chr15	20240296	0.258097210092307	0.471542534955356	11.6387376210673	4.9	1.97	0.719971513488428	0.471542534955356	RHPN2P1	NA	NA
chr15	20240298	0.0903873320033421	0.803885173603929	11.7654057777474	4.9	1.79	0.248322135515576	0.803885173603929	RHPN2P1	NA	NA
chr15	20240320	0.185114710310059	0.608654807284091	8.32259524490677	4.9	1.6	0.511994573674577	0.608654807284091	RHPN2P1	NA	NA
chr15	20240328	0.213247388478653	0.554161678488967	8.27416390557517	4.5	1.96	0.591535496795695	0.554161678488967	RHPN2P1	NA	NA
chr15	20240385	0.453287694802158	0.188281833393229	29.7924587038549	4.9	2.02	1.3156789169872	0.188281833393229	RHPN2P1	NA	NA
chr15	20240471	0.258903406048337	0.470109418355591	7.24427413419951	4.4	2.5	0.722301032320359	0.470109418355591	RHPN2P1	NA	NA
chr15	20240473	0.150809125354273	0.677506137986608	24.9857554237873	5.9	2.47	0.415868626672234	0.677506137986608	RHPN2P1	NA	NA
chr15	20240489	0.772582374413845	0.00880157892668212	9.09203475676681	5.8	2.97	2.61966652229663	0.00880157892668221	RHPN2P1	NA	NA
chr15	20240516	0.132257408387495	0.71569469833202	23.1649059119205	5.7	2.26	0.364218707631616	0.71569469833202	RHPN2P1	NA	NA
chr15	20240621	0.258284053916032	0.471210225202286	22.1937939406755	5.1	3.21	0.720511331861643	0.471210225202286	RHPN2P1	NA	NA
chr15	20240633	0.220061811386261	0.541257371198755	9.36959191664952	5.3	2.87	0.61091270822754	0.541257371198755	RHPN2P1	NA	NA
chr15	20240734	0.261162412157709	0.466103999612689	14.8781503663996	3.9	1.85	0.728832710901668	0.466103999612689	RHPN2P1	NA	NA
chr15	20240740	0.0933524033889748	0.79756194058309	7.49714919924	5.8	2.57	0.256503678265646	0.79756194058309	RHPN2P1	NA	NA
chr15	20240787	0.310800310270488	0.3820793705157	7.96700229034897	5.8	3.52	0.874071401806384	0.3820793705157	RHPN2P1	NA	NA
chr15	20240796	0.287603762060246	0.420374281956391	10.1755093304335	4.6	2.5	0.805772075683457	0.420374281956391	RHPN2P1	NA	NA
chr15	20240859	0.0696358147779082	0.848408171015548	12.6451118139452	5.6	2.67	0.191149878004241	0.848408171015548	RHPN2P1	NA	NA
chr15	20240891	0.0109882332830903	0.975966141711953	13.1961674631962	5.4	2.76	0.030126530925699	0.975966141711953	RHPN2P1	NA	NA
chr15	20241148	0.274547542432623	0.442685650824456	11.7826144774439	5.3	2.21	0.767665982778085	0.442685650824456	RHPN2P1	NA	NA
chr15	20241172	0.594811840107406	0.0697066654139956	13.0055866857577	3.5	1.08	1.81381205836342	0.0697066654139957	RHPN2P1	NA	NA
chr15	20241213	0.350135328021757	0.321271637374592	10.7434849447562	3.9	1.37	0.991848084429801	0.321271637374592	RHPN2P1	NA	NA
chr15	20241309	0.385972562391078	0.270622500766501	6.14945339777014	3.9	2.33	1.10163013716315	0.270622500766501	RHPN2P1	NA	NA
chr15	20241346	0.129950744198299	0.720484779473866	24.6369501226838	3.5	1.27	0.357810971385896	0.720484779473866	RHPN2P1	NA	NA
chr15	20241505	0.224129834272083	0.533611551698413	16.16123756963	3.7	2	0.622502421978686	0.533611551698413	RHPN2P1	NA	NA
chr15	20241559	0.206860490740897	0.566363951815645	22.1689811510996	4.2	2.97	0.573414681751506	0.566363951815645	RHPN2P1	NA	NA
chr15	20241619	0.222754604645247	0.536191403905649	27.6059091299331	5.2	3.05	0.618582544701673	0.536191403905649	RHPN2P1	NA	NA
chr15	20241860	0.599895979563122	0.0667476669314847	25.7204139276493	5.4	2.84	1.83336931994909	0.0667476669314848	RHPN2P1	NA	NA
chr15	20241914	0.360558731122534	0.306063312255926	3.99864142830764	5.3	2.83	1.0235173259056	0.306063312255926	RHPN2P1	NA	NA
chr15	20242078	0.374031238292421	0.28698331059528	11.726507568142	3.8	1.75	1.06476273935559	0.286983310595279	RHPN2P1	NA	NA
chr15	20242122	0.387214354711218	0.268951065262556	6.7966341261131	3.5	1.9	1.10548136380425	0.268951065262556	RHPN2P1	NA	NA
chr15	20242240	0.319558451120527	0.368082199196693	13.806048796009	4.8	2.15	0.900071504755101	0.368082199196693	RHPN2P1	NA	NA
chr15	20242248	0.0321798668414283	0.929679391515513	7.88515260886176	4.8	2.53	0.0882482215721273	0.929679391515513	RHPN2P1	NA	NA
chr15	20242304	0.736459747283294	0.0151352158542944	5.71314528189656	5.1	2.6	2.42912732950766	0.0151352158542943	RHPN2P1	NA	NA
chr15	20242310	0.132536866293394	0.715114971139964	6.64507722790823	5.3	2.75	0.364995224315691	0.715114971139964	RHPN2P1	NA	NA
chr15	20242876	0.0522242068408486	0.886070613727014	20.7648103456871	4.2	2.82	0.143278020622196	0.886070613727014	RHPN2P1	NA	NA
chr15	20242999	0.545171765491056	0.103146879333544	7.76082015466092	4.4	2.32	1.62978531116067	0.103146879333544	RHPN2P1	NA	NA
chr15	20243014	0.16279499801972	0.65317462514746	9.4332907482105	5.7	2.95	0.449356334712999	0.65317462514746	RHPN2P1	NA	NA
chr15	20243042	0.197004251309084	0.585392662488169	18.6620356294128	4.8	2.82	0.545524750781191	0.585392662488169	RHPN2P1	NA	NA
chr15	20243104	0.116144842782269	0.749332772305705	23.1066794755563	4.6	2.99	0.319519281811159	0.749332772305705	RHPN2P1	NA	NA
chr15	20243148	0.173731821419327	0.631226006099988	12.4087755985925	5.1	3.03	0.480001950501002	0.631226006099988	RHPN2P1	NA	NA
chr15	20243345	0.0965611492027895	0.790730989429484	12.6941788299322	4.7	2	0.265361503120239	0.790730989429484	RHPN2P1	NA	NA
chr15	20243571	0.515949120483696	0.126862322678543	28.7900176722292	4.9	3.11	1.5265927028905	0.126862322678543	RHPN2P1	NA	NA
chr15	20243705	0.120408521429801	0.740391991978526	14.8982114161251	5.1	3.21	0.331334291375015	0.740391991978526	RHPN2P1	NA	NA
chr15	20243715	0.65100537244105	0.041476365969655	5.84225011271428	5.7	3.4	2.03873616827735	0.0414763659696551	RHPN2P1	NA	NA
chr15	20243826	0.146726775276464	0.68585634910059	28.4099886927762	5.7	3.23	0.404484669406674	0.68585634910059	RHPN2P1	NA	NA
chr15	20243982	0.227136116962652	0.527989446994875	7.303972660195	5	2.21	0.631078119480092	0.527989446994875	RHPN2P1	NA	NA
chr15	20243990	0.148065317721606	0.683115014160449	10.5537291467443	4.5	2.22	0.408216120402401	0.683115014160449	RHPN2P1	NA	NA
chr15	20244076	0.107218994477122	0.768136172046073	24.57286932344	5.3	2.16	0.294813736925918	0.768136172046073	RHPN2P1	NA	NA
chr15	20244206	0.196791777175735	0.585805460562331	27.9749388896477	5.5	2.01	0.544924477600946	0.585805460562331	RHPN2P1	NA	NA
chr15	20244244	0.318262710097795	0.370136786580739	11.0000633819758	5.3	2.31	0.896217171101269	0.370136786580739	RHPN2P1	NA	NA
chr15	20244359	0.195697586245423	0.587932975889319	17.8294010831176	4.7	2.54	0.541833841664661	0.587932975889319	RHPN2P1	NA	NA
chr15	20244425	0.399641572108	0.252536954035299	18.3393599985787	4.8	2.35	1.14420904223245	0.252536954035299	RHPN2P1	NA	NA
chr15	20244511	0.000455149550951953	0.99900436056408	13.4949154600284	5.3	3.09	0.00124784930455115	0.99900436056408	RHPN2P1	NA	NA
chr15	20244534	0.124285069441178	0.73228720294946	17.3667496461537	5.4	2.72	0.342084631331281	0.73228720294946	RHPN2P1	NA	NA
chr15	20244597	0.180380127944631	0.618008271678135	24.2915287839585	5.2	2.86	0.498675124514132	0.618008271678135	RHPN2P1	NA	NA
chr15	20244609	0.262779766946362	0.463245609595712	9.82258811611689	4.8	2.62	0.733512987358973	0.463245609595712	RHPN2P1	NA	NA
chr15	20244629	0.397714611270682	0.255044767507561	7.32202928415595	5.5	2.64	1.13818134305256	0.255044767507561	RHPN2P1	NA	NA
chr15	20244685	0.722905349402585	0.0181670216923882	7.58130316699321	4.9	2.85	2.36219626042792	0.0181670216923882	RHPN2P1	NA	NA
chr15	20244723	0.0536357964624335	0.883008642944304	6.83078373534107	5.1	2.88	0.147156312170814	0.883008642944304	RHPN2P1	NA	NA
chr15	20244774	0.0249971833327025	0.945352816787517	9.0179474698825	4.7	2.67	0.0685437219777449	0.945352816787517	RHPN2P1	NA	NA
chr15	20244816	0.386399416518881	0.270047322527586	6.84715015480074	4.8	3.08	1.10295358417367	0.270047322527586	RHPN2P1	NA	NA
chr15	20244846	0.0911401782460231	0.802278688869122	5.88345659362479	5.1	3.07	0.250399147434406	0.802278688869122	RHPN2P1	NA	NA
chr15	20245638	0.590533161640092	0.0722621420938645	30.3839290732397	4.1	2.69	1.79746303071534	0.0722621420938645	RHPN2P1	NA	NA
chr15	20245649	0.286007554132829	0.423073263311265	15.566075072603	5	2.71	0.801100851494442	0.423073263311265	RHPN2P1	NA	NA
chr15	20245660	0.407029171559221	0.243050036655807	10.790870399047	4.5	2.95	1.16739711256556	0.243050036655807	RHPN2P1	NA	NA
chr15	20245674	0.39232602020822	0.262130525004435	3.94329504910891	5	2.71	1.12136970732407	0.262130525004435	RHPN2P1	NA	NA
chr15	20245713	0.357477999201092	0.310517968783537	10.9421856531358	5.6	3.13	1.01413577638283	0.310517968783537	RHPN2P1	NA	NA
chr15	20245728	0.0874652670587393	0.810126731634847	19.4196996150823	5.4	3.1	0.240262542130665	0.810126731634847	RHPN2P1	NA	NA
chr15	20245813	0.120748779441232	0.739679673099148	25.2206534976356	5.6	2.59	0.33227757277682	0.739679673099148	RHPN2P1	NA	NA
chr15	20246055	0.297496374250095	0.403828738816658	31.5006533226009	5	2.71	0.834802818252046	0.403828738816658	RHPN2P1	NA	NA
chr15	20246067	0.411716613276455	0.237135765206044	16.3445774693025	4.6	2.5	1.1821762728533	0.237135765206044	RHPN2P1	NA	NA
chr15	20246177	0.0681240069650669	0.851668400998201	32.8413071886292	4.3	2.21	0.186990092475975	0.851668400998201	RHPN2P1	NA	NA
chr15	20246389	0.392326020208216	0.262130525004437	6.89869672692252	4.4	2.46	1.12136970732406	0.262130525004437	RHPN2P1	NA	NA
chr15	20246429	0.497858130115965	0.143098380568912	6.94145479318983	4.7	2.45	1.46434985933419	0.143098380568912	RHPN2P1	NA	NA
chr15	20246552	0.258903406048335	0.470109418355596	3.62213706709976	4.4	3.2	0.72230103232035	0.470109418355596	RHPN2P1	NA	NA
chr15	20247072	0.378413866622845	0.280918225555981	27.1520323218809	4.2	2.94	1.07825891715754	0.280918225555981	RHPN2P1	NA	NA
chr15	20247246	0.306602025780832	0.388879820354102	11.50743809403	4.4	2.07	0.861650594708832	0.388879820354102	RHPN2P1	NA	NA
chr15	20247290	0.0394778504999166	0.913776664911067	8.53295654133699	4.4	1.71	0.108276119751283	0.913776664911067	RHPN2P1	NA	NA
chr15	20247371	0.133113209969093	0.713919777516544	16.486009282581	4.2	1.93	0.366596824125962	0.713919777516544	RHPN2P1	NA	NA
chr15	20247447	0.530935406873789	0.114316943990078	22.4029335791244	3.9	1.85	1.57908333341001	0.114316943990078	RHPN2P1	NA	NA
chr15	20248213	0.113014432484286	0.755914351851448	6.17501150457091	4.3	2.06	0.310850401094586	0.755914351851448	RHPN2P1	NA	NA
chr15	20248371	0.251510333744108	0.483323024124495	25.8747835775523	4.8	2.3	0.70096793841758	0.483323024124495	RHPN2P1	NA	NA
chr15	20248545	0.412843249976226	0.235726457421815	19.7245754063799	5	1.41	1.18573629238306	0.235726457421815	RHPN2P1	NA	NA
chr15	20248673	0.644314892710303	0.0443399465239153	8.71550916988619	5.9	3	2.01086283846262	0.0443399465239154	RHPN2P1	NA	NA
chr15	20248676	0.804981211635662	0.00496428603862972	5.08095122071914	5.7	2.79	2.80934212531675	0.00496428603862964	RHPN2P1	NA	NA
chr15	20248731	0.436654622999328	0.207050967894302	12.8193573392083	5.5	2.59	1.26171608212644	0.207050967894302	RHPN2P1	NA	NA
chr15	20248911	0.405771914771198	0.244650256194666	9.26694314573199	5.3	2.21	1.16344190427054	0.244650256194666	RHPN2P1	NA	NA
chr15	20249424	0.163422394152547	0.651908846008614	22.0947297882729	4.5	2.92	0.451111976894163	0.651908846008614	RHPN2P1	NA	NA
chr15	20249456	0.0143390579824878	0.968639759128303	26.1841132208879	4.5	1.27	0.0393143583883054	0.968639759128303	RHPN2P1	NA	NA
chr15	20249478	0.21700075164136	0.547039181739413	31.9576748478398	5.6	2.8	0.60220275546363	0.547039181739413	RHPN2P1	NA	NA
chr15	20249520	0.212071938021324	0.556399660359665	27.8853537399844	4.9	2.23	0.588197611570297	0.556399660359665	RHPN2P1	NA	NA
chr15	20249551	0.0392382184294135	0.914298427808235	25.1979817959737	5.6	2.41	0.107618365792365	0.914298427808235	RHPN2P1	NA	NA
chr15	20249581	0.160847532892321	0.657108723856352	29.348846067526	5.5	3.27	0.443908520773377	0.657108723856352	RHPN2P1	NA	NA
chr15	20249625	0.186107952278284	0.606699003781864	29.9675013621069	3.5	1.72	0.514791102109301	0.606699003781864	RHPN2P1	NA	NA
chr15	20249660	0.430228379233993	0.214580691647627	32.6665829835543	4.2	2.35	1.24106783215187	0.214580691647627	RHPN2P1	NA	NA
chr15	20249868	0.0608885662160769	0.867298968724437	26.5217484843574	4.1	2.02	0.167090337460453	0.867298968724437	RHPN2P1	NA	NA
chr15	20249957	0.0180957949010725	0.960428408377171	22.4335449120234	4.3	2.16	0.0496159846935649	0.960428408377171	RHPN2P1	NA	NA
chr15	20250584	0.401856206933921	0.249671737552257	2.74710835252965	4.4	3.6	1.15114706675791	0.249671737552257	RHPN2P1	NA	NA
chr15	20250791	0.401856206933917	0.249671737552257	2.28834125765719	5.6	3.69	1.15114706675791	0.249671737552257	RHPN2P1	NA	NA
chr15	20250830	0.336211245314877	0.342186359355639	12.2206477701686	5.3	3.3	0.949854164605312	0.342186359355639	RHPN2P1	NA	NA
chr15	20250885	0.158688576041011	0.6614789363433	29.2691001228638	6.1	4.07	0.437872189873863	0.6614789363433	RHPN2P1	NA	NA
chr15	20250953	0.05285323212092	0.884705984166289	29.8090178653549	6	4.29	0.145006190467256	0.884705984166289	RHPN2P1	NA	NA
chr15	20251013	0.137513626261453	0.704813029597546	6.4897504196987	5.4	3.75	0.378831452297126	0.704813029597546	RHPN2P1	NA	NA
chr15	20251303	0.11186707187012	0.758330205339061	20.2326359096062	4.5	2.17	0.307674263189304	0.758330205339061	RHPN2P1	NA	NA
chr15	20251443	0.287592464476984	0.420393356308276	17.8586765400169	5.6	2.99	0.805739001370221	0.420393356308276	RHPN2P1	NA	NA
chr15	20251489	0.580747774154839	0.078333550820567	12.6816642194885	4.9	3.28	1.76043811970853	0.0783335508205671	RHPN2P1	NA	NA
chr15	20251506	0.219551238287455	0.542220059656856	19.2074034674332	5.3	3.4	0.609459273622995	0.542220059656856	RHPN2P1	NA	NA
chr15	20251567	0.180315652867494	0.618135991616165	34.3175989725029	3.9	2.02	0.498493865960375	0.618135991616165	RHPN2P1	NA	NA
chr15	20251769	0.172640617699925	0.633404607411557	18.3055481196583	5.8	3.08	0.476940337069515	0.633404607411558	RHPN2P1	NA	NA
chr15	20251821	0.329431947150806	0.352613662147384	14.3062641923352	5.3	3.59	0.92953158930526	0.352613662147384	RHPN2P1	NA	NA
chr15	20251858	0.20615364456083	0.567720676510312	4.13844273709157	4.9	2.92	0.57141158702954	0.567720676510312	RHPN2P1	NA	NA
chr15	20251871	0.371336213096092	0.290747588550943	16.9162666903055	4.5	3.37	1.0564830329133	0.290747588550942	RHPN2P1	NA	NA
chr15	20251904	0.606997778925995	0.0627537831571168	17.0783208059067	2.5	1.27	1.86093197844093	0.0627537831571168	RHPN2P1	NA	NA
chr15	20252059	0.25388702991613	0.47905773615017	8.54580006009683	6.2	3.52	0.707818886691243	0.47905773615017	RHPN2P1	NA	NA
chr15	20252083	0.144176754032248	0.691087910940563	11.714064592093	4.4	2.5	0.397379119365541	0.691087910940563	RHPN2P1	NA	NA
chr15	20252162	0.34141144092583	0.334295932855884	27.8894007213166	4.6	2.84	0.965497010042663	0.334295932855884	RHPN2P1	NA	NA
chr15	20252216	0.401856206933921	0.249671737552253	7.84848856317719	5.9	3.38	1.15114706675792	0.249671737552253	RHPN2P1	NA	NA
chr15	20252259	0.221348405845771	0.538834516541524	16.3407895223948	4.5	2.46	0.614576380859943	0.538834516541524	RHPN2P1	NA	NA
chr15	20252356	0.396309532847126	0.256882045580477	27.7241936226069	5	2.87	1.13379143262009	0.256882045580477	RHPN2P1	NA	NA
chr15	20252464	0.0707785826583542	0.845945150159499	12.8769231519515	4.3	1.95	0.194294681085045	0.845945150159499	RHPN2P1	NA	NA
chr15	20252874	0.487003437517612	0.153419783805856	13.0900083385882	5.1	2.28	1.42755569444443	0.153419783805856	RHPN2P1	NA	NA
chr15	20253008	0.116510161060302	0.748565643414672	29.2099512131549	3.3	1.95	0.320531251916855	0.748565643414672	RHPN2P1	NA	NA
chr15	20253224	0.0097995123946571	0.978565625068227	20.119426134411	6.3	3.53	0.026867237122044	0.978565625068227	RHPN2P1	NA	NA
chr15	20253747	0.236723541124907	0.510222923084828	28.0293940916662	4.8	2.44	0.658490618952149	0.510222923084827	RHPN2P1	NA	NA
chr15	20253785	0.191923940460004	0.595292085912125	14.7721737015682	4.1	2.47	0.531182835936019	0.595292085912126	RHPN2P1	NA	NA
chr15	20253811	0.459317841957576	0.181733924605416	25.987586895784	5.3	3.53	1.33543527926465	0.181733924605416	RHPN2P1	NA	NA
chr15	20253897	0.105732094520103	0.771279389070488	18.7018354684255	5.5	3.21	0.290701807525372	0.771279389070488	RHPN2P1	NA	NA
chr15	20254180	0.506872066496667	0.134858410452054	22.8769072895213	5.3	2.54	1.49521473007937	0.134858410452054	RHPN2P1	NA	NA
chr15	20254267	0.208065417836136	0.564054074798503	11.4782926448306	5.5	4.33	0.576830335508919	0.564054074798503	RHPN2P1	NA	NA
chr15	20254310	0.423032373240983	0.223196127755151	13.591684970537	5.7	3.95	1.2180732773116	0.223196127755151	RHPN2P1	NA	NA
chr15	20254462	0.0938942891809406	0.796407463690214	24.9500250761655	4.8	3.88	0.257999278971513	0.796407463690214	RHPN2P1	NA	NA
chr15	20254641	0.651086275637204	0.0414425208289249	6.21856271940181	5	4.03	2.03907522078633	0.0414425208289249	RHPN2P1	NA	NA
chr15	20254804	0.213048015599183	0.554541023897163	28.335123466638	4.7	3.95	0.59096925102745	0.554541023897163	RHPN2P1	NA	NA
chr15	20255086	0.496010732202508	0.144824181819244	12.2944129036189	5.7	3.83	1.45805936050481	0.144824181819244	RHPN2P1	NA	NA
chr15	20255425	0.166352857210505	0.64600723862601	10.6202589573021	6	2.49	0.459316029248709	0.64600723862601	RHPN2P1	NA	NA
chr15	20255637	0.547243090027377	0.101581671216879	14.2184118527861	5.8	2.94	1.63723358908871	0.101581671216879	RHPN2P1	NA	NA
chr15	20255797	0.501233585440693	0.139977672891633	26.8948498133658	3.9	2.02	1.47587417715179	0.139977672891633	RHPN2P1	NA	NA
chr15	20255835	0.413985868313891	0.234301992557161	11.7118477094898	4.1	2.38	1.18934993631711	0.234301992557161	RHPN2P1	NA	NA
chr15	20255875	0.352310562919006	0.318065947931378	11.6913194451296	5.6	3.2	0.998440201057326	0.318065947931378	RHPN2P1	NA	NA
chr15	20255881	0.550415880582704	0.0992134430055917	4.48580828959395	5.2	2.97	1.64867886135423	0.0992134430055918	RHPN2P1	NA	NA
chr15	20255888	0.314470547759234	0.37618231649358	9.14103729441188	5.8	3.49	0.884952377987912	0.37618231649358	RHPN2P1	NA	NA
chr15	20255982	0.141670193132064	0.696241810421025	18.270675375345	4.4	3.06	0.390398616925421	0.696241810421025	RHPN2P1	NA	NA
chr15	20255998	0.351860159771598	0.318728340081125	13.6323518482743	5.8	3.58	0.997074519380776	0.318728340081125	RHPN2P1	NA	NA
chr15	20256064	0.371910001318428	0.289943942760184	15.5497981648392	5.2	3.22	1.05824459998037	0.289943942760184	RHPN2P1	NA	NA
chr15	20256298	0.138187707522744	0.703420951614863	3.71402271327164	5.4	3.41	0.380706626047449	0.703420951614863	RHPN2P1	NA	NA
chr15	20256344	0.121816552243626	0.737445485153936	19.1177077506365	4.9	3.31	0.335238097873257	0.737445485153936	RHPN2P1	NA	NA
chr15	20256367	0.0283067757953693	0.938128519816292	25.7416228976775	5.4	3.6	0.0776222789406569	0.938128519816292	RHPN2P1	NA	NA
chr15	20256426	0.405476520039744	0.2450270830236	7.09536642462612	5.8	3.01	1.16251315812002	0.2450270830236	RHPN2P1	NA	NA
chr15	20256430	0.591896166488545	0.0714415675104305	6.91440892825871	5.8	3.12	1.80266038359003	0.0714415675104307	RHPN2P1	NA	NA
chr15	20256438	0.111254821755005	0.759620116082493	16.8908897389828	4.6	2.22	0.305979681564465	0.759620116082492	RHPN2P1	NA	NA
chr15	20256484	0.186614277550444	0.605702856761235	15.3916015146362	4.9	2.38	0.51621700212955	0.605702856761235	RHPN2P1	NA	NA
chr15	20256524	0.165359807522026	0.648005151857085	15.3036112411434	5.4	3.13	0.456535217733634	0.648005151857085	RHPN2P1	NA	NA
chr15	20256614	0.4686251677398	0.171895271551227	8.6791082456961	5	2.49	1.36613921587253	0.171895271551227	RHPN2P1	NA	NA
chr15	20256872	0.0129362644329084	0.971706656674405	6.21430771509021	4.9	3.35	0.035467882038051	0.971706656674405	RHPN2P1	NA	NA
chr15	20256894	0.670827097779071	0.0337279505602748	14.9477036943691	3.8	2.1	2.12330919653812	0.0337279505602748	RHPN2P1	NA	NA
chr15	20256896	0.518890671916068	0.124335640243176	13.0580925950234	4.1	2.64	1.53682716114983	0.124335640243176	RHPN2P1	NA	NA
chr15	20256902	0.07076689875356	0.845970326570247	15.2451251226564	4.6	3.03	0.194262525990004	0.845970326570247	RHPN2P1	NA	NA
chr15	20256919	0.577811294025859	0.0802177833788752	9.54950752579159	4.1	2.96	1.74942383746	0.0802177833788751	RHPN2P1	NA	NA
chr15	20256926	0.00635362746222346	0.986102000977936	29.9910938176488	4.1	2.69	0.0174194395647043	0.986102000977936	RHPN2P1	NA	NA
chr15	20256958	0.171728418374168	0.635227773789239	29.4268069593939	3.9	2.42	0.474381653201428	0.635227773789239	RHPN2P1	NA	NA
chr15	20256982	0.0133061654055554	0.970897916181668	16.1232674704976	5	4.03	0.0364821440918666	0.970897916181668	RHPN2P1	NA	NA
chr15	20257054	0.0393150005420507	0.914131243054115	16.7779878166425	5.4	3.1	0.107829120107093	0.914131243054114	RHPN2P1	NA	NA
chr15	20257069	0.0187866864496654	0.95891862468187	21.9285559259419	4.7	2.54	0.0515106386601938	0.95891862468187	RHPN2P1	NA	NA
chr15	20257129	0.385972562391077	0.270622500766505	2.1282311714155	5.6	3.69	1.10163013716314	0.270622500766505	RHPN2P1	NA	NA
chr15	20257197	0.206057146440335	0.567905991797679	30.7576402451299	4.4	2.12	0.57113816199805	0.567905991797679	RHPN2P1	NA	NA
chr15	20257243	0.436167252854263	0.207616595712035	19.3137800868547	4.4	3.1	1.26014628556172	0.207616595712036	RHPN2P1	NA	NA
chr15	20257344	0.0698126972999365	0.848026856267459	17.8469758136845	5.2	2.74	0.191636619023906	0.848026856267459	RHPN2P1	NA	NA
chr15	20257349	0.0911503789985546	0.802256926237541	8.93859006363908	4.5	2.99	0.250427291572487	0.802256926237541	RHPN2P1	NA	NA
chr15	20257582	0.00225222987811459	0.995073272132697	11.2492678467104	6	3.71	0.00617477692508873	0.995073272132696	RHPN2P1	NA	NA
chr15	20257604	0.357549702072968	0.310413902815366	15.0654336814954	5.2	2.53	1.01435392196914	0.310413902815367	RHPN2P1	NA	NA
chr15	20257644	0.347304310291371	0.325468831092653	34.2221863250583	4.8	3.01	0.983281665714605	0.325468831092653	RHPN2P1	NA	NA
chr15	20257692	0.401655256838975	0.249930969747078	13.7844790958875	5	2.83	1.15051706492148	0.249930969747078	RHPN2P1	NA	NA
chr15	20257744	0.315435238872497	0.374639805844419	17.1484614609713	5.1	2.23	0.887815868138724	0.374639805844419	RHPN2P1	NA	NA
chr15	20257764	0.22989139382248	0.522858030564068	11.6569978439328	5.7	2.83	0.638946047826556	0.522858030564068	RHPN2P1	NA	NA
chr15	20257785	0.434048933746716	0.21008541501532	14.5199595480776	5.4	2.67	1.25333060438832	0.21008541501532	RHPN2P1	NA	NA
chr15	20257822	0.502635868708743	0.138693581673119	22.0818558599141	4.9	2.64	1.48067356452342	0.138693581673119	RHPN2P1	NA	NA
chr15	20258134	0.28222710904195	0.429497618864214	11.7865672492534	5.3	2.58	0.790051626177484	0.429497618864214	RHPN2P1	NA	NA
chr15	20258161	0.605317900913567	0.0636839433046099	17.1973880776701	5.3	2.83	1.85438609077442	0.0636839433046099	RHPN2P1	NA	NA
chr15	20258269	0.252245538107103	0.482001851892123	10.3262764867448	3.8	1.87	0.70308648853759	0.482001851892123	RHPN2P1	NA	NA
chr15	20258288	0.385972562391078	0.270622500766502	3.07472669888507	4.8	3.01	1.10163013716314	0.270622500766502	RHPN2P1	NA	NA
chr15	20258323	0.846619584004235	0.00200354312604781	13.1710996086465	4.2	1.23	3.08970659273732	0.00200354312604789	RHPN2P1	NA	NA
chr15	20258438	0.422791584800484	0.223487765666813	10.0361514888054	2.9	1.37	1.21730612263323	0.223487765666813	RHPN2P1	NA	NA
chr15	20258447	0.200780903549994	0.578073408931656	14.8274453690208	3.8	1.75	0.556201068412343	0.578073408931656	RHPN2P1	NA	NA
chr15	20258602	0.354290760201604	0.315162283361937	28.9357856710853	4	3.43	1.00444891375964	0.315162283361937	RHPN2P1	NA	NA
chr15	20258624	0.632381002503436	0.049770786622611	10.6849396079126	4.2	2.97	1.96192869372566	0.0497707866226111	RHPN2P1	NA	NA
chr15	20258717	0.709988183345773	0.0214256131171453	11.9631910690073	3.8	3.05	2.30039921765644	0.0214256131171453	RHPN2P1	NA	NA
chr15	20258763	0.2612396742369	0.46596727514633	7.42329753626013	4.9	3.87	0.729056217084111	0.46596727514633	RHPN2P1	NA	NA
chr15	20258914	0.0396368221185838	0.91343054440595	31.8585474836465	4.9	2.85	0.108712478124236	0.91343054440595	RHPN2P1	NA	NA
chr15	20258923	0.399361009396191	0.252901233051173	26.8878293236772	5.7	3.89	1.14333089320585	0.252901233051173	RHPN2P1	NA	NA
chr15	20258961	0.252737920410489	0.481117911288169	27.4549789831505	3.9	2.38	0.704505684449459	0.481117911288169	RHPN2P1	NA	NA
chr15	20259008	0.104010245771625	0.774923019405551	32.9701193913106	5.5	3.54	0.285941380294633	0.774923019405551	RHPN2P1	NA	NA
chr15	20259053	0.381085600951224	0.277255175343085	30.0471628831581	2.5	1.65	1.0865060282377	0.277255175343085	RHPN2P1	NA	NA
chr15	20259124	0.149580693801663	0.680015545423586	7.91385753142415	5.2	3.39	0.412441916399289	0.680015545423586	RHPN2P1	NA	NA
chr15	20259141	0.464267469442603	0.176461297630348	14.0051115452658	5.5	3.72	1.35173127092747	0.176461297630349	RHPN2P1	NA	NA
chr15	20259149	0.23692006804663	0.509861372248573	13.3952234923254	5.2	3.29	0.659053565314459	0.509861372248573	RHPN2P1	NA	NA
chr15	20259462	0.432827630734504	0.211516449666534	13.9200287891543	5.3	3.4	1.24940645229247	0.211516449666534	RHPN2P1	NA	NA
chr15	20259702	0.138187707522736	0.70342095161487	5.94243634123463	5.1	3.28	0.380706626047441	0.70342095161487	RHPN2P1	NA	NA
chr15	20259855	0.749864724081945	0.0125026720808924	13.3406171165465	4.8	3.12	2.49762969546135	0.0125026720808923	RHPN2P1	NA	NA
chr15	20260076	0.433841760892244	0.210327771029788	13.705669921019	5	2.98	1.25266466366882	0.210327771029788	RHPN2P1	NA	NA
chr15	20260140	0.422426905008192	0.223929871368412	12.397384632019	4.7	2.75	1.21614452619182	0.223929871368411	RHPN2P1	NA	NA
chr15	20260148	0.46272098552494	0.17809882941916	7.57040139138442	3.4	1.9	1.34663185499498	0.17809882941916	RHPN2P1	NA	NA
chr15	20260172	0.497623922022823	0.143316474337019	7.91943910372614	4.3	2.58	1.46355171266746	0.143316474337019	RHPN2P1	NA	NA
chr15	20260394	0.33832162876255	0.338972847562942	14.1154580864412	5	2.87	0.956196738210488	0.338972847562942	RHPN2P1	NA	NA
chr15	20260426	0.286668063537419	0.421955447609077	29.5323518473497	3.6	2.46	0.803033369363665	0.421955447609077	RHPN2P1	NA	NA
chr15	20260668	0.376434446356802	0.283648873995784	10.6928228490171	4.7	3.13	1.07215843953826	0.283648873995784	RHPN2P1	NA	NA
chr15	20260756	0.0362203311825883	0.920871889152345	15.8159742515837	4.6	3.17	0.0993355046836283	0.920871889152345	RHPN2P1	NA	NA
chr15	20260772	0.268308284038437	0.453534176799736	21.3301319129534	4.8	3.36	0.749536053299162	0.453534176799736	RHPN2P1	NA	NA
chr15	20260874	0.521694919307792	0.121956196787418	11.1178499128714	5	3.71	1.54661464238942	0.121956196787418	RHPN2P1	NA	NA
chr15	20260944	0.154218403500685	0.670556764547862	34.3123059884391	3.8	2.62	0.425384004506285	0.670556764547862	RHPN2P1	NA	NA
chr15	20260974	0.636887418102012	0.0476707302005345	8.86201244925025	5	2.94	1.98029197338625	0.0476707302005346	RHPN2P1	NA	NA
chr15	20261117	0.0824135603573602	0.820939813436997	37.6797056474386	3	2.21	0.226336369528176	0.820939813436997	RHPN2P1	NA	NA
chr15	20261188	0.045142543004341	0.901451677451003	28.6644101513047	4	2.67	0.123827727431036	0.901451677451003	RHPN2P1	NA	NA
chr15	20262290	0.0678285823532385	0.852305725243276	10.5171755781287	5	2.87	0.186177299315498	0.852305725243276	RHPN2P1	NA	NA
chr15	20262352	0.153434638592005	0.672152399697387	33.4046990739024	4.3	2.91	0.423195815311939	0.672152399697387	RHPN2P1	NA	NA
chr15	20262416	0.00839053782216697	0.981646990622819	15.8845282039368	4.3	2.5	0.023004114875575	0.981646990622819	RHPN2P1	NA	NA
chr15	20262426	0.227136116962651	0.527989446994874	9.73765635057197	4.4	2.01	0.631078119480092	0.527989446994874	RHPN2P1	NA	NA
chr15	20262519	0.0338586982580457	0.926018949169828	15.0174864719302	5.2	2.74	0.0928547568842611	0.926018949169828	RHPN2P1	NA	NA
chr15	20262551	0.0604151080653459	0.868323270561707	19.6842437060356	4.4	2.63	0.165788660085996	0.868323270561707	RHPN2P1	NA	NA
chr15	20262615	0.167977265139887	0.642743491171143	13.8678038279454	4.6	2.95	0.463866366310362	0.642743491171144	RHPN2P1	NA	NA
chr15	20262644	0.136191999287314	0.707544673461656	15.1331407789904	5.5	3.27	0.375155701206962	0.707544673461656	RHPN2P1	NA	NA
chr15	20262660	0.380328223867804	0.278290921649908	7.27076225587636	5.3	2.83	1.08416663633391	0.278290921649908	RHPN2P1	NA	NA
chr15	20264749	0.214740142358482	0.551324651892642	36.1665393937544	4.5	3.24	0.595776339680747	0.551324651892642	RHPN2P1	NA	NA
chr15	20265026	0.799653505062246	0.00549144503339173	13.8513315840091	4.6	3.1	2.77669637862376	0.00549144503339183	RHPN2P1	NA	NA
chr15	20265090	0.488954604933404	0.151532242678584	26.994690163405	4.1	2.85	1.43414025378535	0.151532242678584	RHPN2P1	NA	NA
chr15	20265198	0.462237271468125	0.17861286336506	20.7298305914172	4.2	3.97	1.34503830962227	0.17861286336506	RHPN2P1	NA	NA
chr15	20265278	0.234041089187482	0.51516849513977	21.9311362183121	4	2.91	0.650811005288734	0.515168495139771	RHPN2P1	NA	NA
chr15	20265310	0.119151830430304	0.743024369434191	37.6258394039543	3.6	2.95	0.327850940021994	0.743024369434191	RHPN2P1	NA	NA
chr15	20265328	0.185387790485157	0.608116858907187	27.5903863009771	4.2	3.16	0.512763365386346	0.608116858907187	RHPN2P1	NA	NA
chr15	20265444	0.562986490701039	0.0901763303710857	11.481695727659	4.3	3.16	1.69446830064443	0.0901763303710856	RHPN2P1	NA	NA
chr15	20265507	0.377445007306768	0.28225300228959	26.7631092785605	5	2.94	1.07527192409694	0.282253002289589	RHPN2P1	NA	NA
chr15	20266530	0.0223993759153469	0.951025941970385	8.95637742112379	5.9	3.6	0.0614184715371479	0.951025941970385	RHPN2P1	NA	NA
chr15	20266563	0.0444881496470871	0.90287455502785	12.9073710600897	6	3.8	0.122030889210476	0.90287455502785	RHPN2P1	NA	NA
chr15	20266590	0.369957737014441	0.292683150240313	21.1954188252994	6.2	3.71	1.05225373847841	0.292683150240313	RHPN2P1	NA	NA
chr15	20266661	0.41333103529059	0.235117755766804	14.080743871631	5.4	3.81	1.1872785760728	0.235117755766804	RHPN2P1	NA	NA
chr15	20266707	0.25903123525197	0.469882362034351	14.8037104839173	5.5	3.44	0.722670470080818	0.469882362034352	RHPN2P1	NA	NA
chr15	20266762	0.337801858605011	0.339762871578754	10.7042055287374	5.2	3.43	0.954633892020818	0.339762871578754	RHPN2P1	NA	NA
chr15	20266779	0.60950645699861	0.0613813954288158	16.9590319010095	6.4	4.27	1.87073806890775	0.0613813954288158	RHPN2P1	NA	NA
chr15	20266868	0.13590331649916	0.708141747180268	38.4260103817157	3.3	3.16	0.374352943956946	0.708141747180268	RHPN2P1	NA	NA
chr15	20266988	0.0856574868261051	0.81399302008126	16.7283110562721	6.3	4.57	0.235277934643216	0.81399302008126	RHPN2P1	NA	NA
chr15	20267061	0.580705009201069	0.0783607840258652	14.3651393434666	5	3.89	1.76027740061443	0.0783607840258651	RHPN2P1	NA	NA
chr15	20268023	0.430053161467651	0.214788166432988	8.18768675458066	5	3.86	1.2405063514161	0.214788166432988	RHPN2P1	NA	NA
chr15	20268202	0.138187707522744	0.703420951614863	3.71402271327164	4.7	3.83	0.380706626047449	0.703420951614863	RHPN2P1	NA	NA
chr15	20268210	0.114202200684089	0.753415422240824	4.91940757102823	4.6	3.57	0.314139062855643	0.753415422240824	RHPN2P1	NA	NA
chr15	20268232	0.138187707522744	0.703420951614863	3.71402271327164	4.6	3.66	0.380706626047449	0.703420951614863	RHPN2P1	NA	NA
chr15	20268240	0.267928958502384	0.454197556018374	14.5411521609184	4.6	3.69	0.748435434332488	0.454197556018374	RHPN2P1	NA	NA
chr15	20268385	0.535136401899575	0.11094555201304	7.66133068268969	4.5	3.6	1.59395751009724	0.11094555201304	RHPN2P1	NA	NA
chr15	20268556	0.47655870532077	0.163765023093936	13.7187601930129	5	3.83	1.39251988926106	0.163765023093936	RHPN2P1	NA	NA
chr15	20268587	0.203936372093828	0.571984547862161	12.1585275135273	4.7	2.95	0.565131171400531	0.571984547862161	RHPN2P1	NA	NA
chr15	20268677	0.294510390996005	0.408789689371111	37.3886442707917	2.2	1.23	0.826025389538703	0.408789689371111	RHPN2P1	NA	NA
chr15	20269410	0.30528434191905	0.391026252118139	36.5224253885302	4.2	2.78	0.857757735270135	0.391026252118139	RHPN2P1	NA	NA
chr15	20269426	0.625668995217254	0.0530114264527116	8.28942351968919	5.6	3.95	1.93482783255118	0.0530114264527117	RHPN2P1	NA	NA
chr15	20269486	0.830476552501306	0.00292886933603773	14.1471866521091	5.1	3.14	2.97510640745597	0.00292886933603764	RHPN2P1	NA	NA
chr15	20269517	0.120565710283033	0.740062900206899	14.167337477436	5.4	3.24	0.331770051288191	0.740062900206899	RHPN2P1	NA	NA
chr15	20269580	0.0726154552244966	0.84198864230365	19.0171998342225	4.3	2.67	0.199350418479349	0.84198864230365	RHPN2P1	NA	NA
chr15	20269602	0.363490322099791	0.301855874060774	6.72766104849206	4.1	2.96	1.03246171436579	0.301855874060774	RHPN2P1	NA	NA
chr15	20269612	0.227722467871823	0.526895717819825	9.91494943883253	3.8	2.44	0.632751829629953	0.526895717819825	RHPN2P1	NA	NA
chr15	20269628	0.356170100905734	0.312419405761604	8.08016686956087	4.9	3.48	1.01015840117679	0.312419405761604	RHPN2P1	NA	NA
chr15	20269636	0.551675323592535	0.098283176987802	10.5824301192672	5.3	3.3	1.65323435559037	0.0982831769878019	RHPN2P1	NA	NA
chr15	20271557	0.0809149253962102	0.824152923383911	7.85055642075375	4.9	2.38	0.222206770993999	0.82415292338391	RHPN2P1	NA	NA
chr15	20272072	0.473212447097249	0.167165537349642	4.62317257855289	4.7	3.53	1.38136898410438	0.167165537349641	RHPN2P1	NA	NA
chr15	20272094	0.577614266909521	0.0803452456678371	4.04220684897438	4.3	3.16	1.74868637975276	0.0803452456678371	RHPN2P1	NA	NA
chr15	20272119	0.216751251040998	0.547511516849066	3.73252385881487	5	3.43	0.601493234117585	0.547511516849066	RHPN2P1	NA	NA
chr15	20272248	0.0253345062708859	0.944616323961823	21.1067505112577	4.7	3.27	0.0694689792408621	0.944616323961823	RHPN2P1	NA	NA
chr15	20272283	0.360401399411166	0.306289987000298	23.6393326792396	4.4	2.5	1.0230377721627	0.306289987000298	RHPN2P1	NA	NA
chr15	20272940	0.364012257927709	0.301110024178101	7.16274983503166	4.5	3.34	1.03405591478463	0.301110024178101	RHPN2P1	NA	NA
chr15	20272976	0.30932577220647	0.384461189288076	19.0403656383262	4	3.3	0.869705822899708	0.384461189288076	RHPN2P1	NA	NA
chr15	20273005	0.401856206933921	0.249671737552257	2.74710835252965	3.9	3.45	1.15114706675791	0.249671737552257	RHPN2P1	NA	NA
chr15	20273058	0.549597961007782	0.0998205666623872	12.2422934375309	3.9	2.77	1.64572414005728	0.0998205666623873	RHPN2P1	NA	NA
chr15	20273131	0.211605946035837	0.557287850854767	16.6910385124422	3	1.56	0.586874717604336	0.557287850854767	RHPN2P1	NA	NA
chr15	20273225	0.401856206933919	0.249671737552255	3.92561783576486	3.5	2.17	1.15114706675791	0.249671737552255	RHPN2P1	NA	NA
chr15	20273308	0.0905367738942047	0.803566229517718	9.95893113026107	3.9	2.33	0.248734410398981	0.803566229517718	RHPN2P1	NA	NA
chr15	20273320	0.145671488262926	0.68801990711191	15.2221572727558	3.9	2.28	0.40154365089142	0.68801990711191	RHPN2P1	NA	NA
chr15	20273411	0.177810694091695	0.623105214466015	10.0202223901937	4.2	2.86	0.49145423304512	0.623105214466015	RHPN2P1	NA	NA
chr15	20273455	0.246989089919403	0.491482054451218	14.7067441712909	4.6	2.88	0.687953515645596	0.491482054451218	RHPN2P1	NA	NA
chr15	20273577	0.385972562391078	0.270622500766499	6.91882695518693	3.2	2.25	1.10163013716315	0.270622500766499	RHPN2P1	NA	NA
chr15	20273679	0.25820442966427	0.471351827747427	11.2768025999555	4.7	3.27	0.720281280883587	0.471351827747427	RHPN2P1	NA	NA
chr15	20273707	0.227136116962651	0.527989446994876	5.843178128156	4.6	2.72	0.63107811948009	0.527989446994876	RHPN2P1	NA	NA
chr15	20273723	0.105301375583493	0.772190465121948	12.87438159999	4.7	3.43	0.289510867007256	0.772190465121948	RHPN2P1	NA	NA
chr15	20273807	0.185838641151263	0.607229085759658	4.91290138170677	4.2	2.82	0.514032761332916	0.607229085759658	RHPN2P1	NA	NA
chr15	20273811	0.590871576993749	0.0720578353897853	4.03382814303274	4.1	2.85	1.79875253004957	0.0720578353897854	RHPN2P1	NA	NA
chr15	20273863	0.524176374154714	0.11987443773911	14.1932116530802	3.9	2.6	1.5553008386008	0.11987443773911	RHPN2P1	NA	NA
chr15	20273895	0.466049292168015	0.174585690362384	11.3868582583361	4	3.23	1.35761559977276	0.174585690362384	RHPN2P1	NA	NA
chr15	20274000	0.52553065684739	0.11874769577255	11.033752638764	4.4	3.44	1.56005156646131	0.11874769577255	RHPN2P1	NA	NA
chr15	20274521	0.186789821613018	0.605357626931161	31.4521430367681	3.3	3.4	0.516711414223956	0.605357626931161	RHPN2P1	NA	NA
chr15	20274538	0.0599693424454307	0.869287822362356	16.6396647206971	4.1	2.85	0.164563169534414	0.869287822362356	RHPN2P1	NA	NA
chr15	20274622	0.255403491278839	0.476344852791825	14.5148268670207	4.5	3.37	0.712193675502085	0.476344852791825	RHPN2P1	NA	NA
chr15	20274651	0.030668242945092	0.932976280834803	15.2050374748208	3.8	2.49	0.0841008097556551	0.932976280834803	RHPN2P1	NA	NA
chr15	20274677	0.531877327676869	0.113555526195559	14.349127975848	3.9	2.47	1.58241209140953	0.113555526195559	RHPN2P1	NA	NA
chr15	20274804	0.538305935791134	0.108443726600811	15.6769311204223	4.1	3.21	1.60522759544957	0.108443726600811	RHPN2P1	NA	NA
chr15	20275318	0.00670252194410936	0.985338891891871	14.5071231146637	5.6	2.46	0.0183760082028764	0.985338891891871	RHPN2P1	NA	NA
chr15	20275399	0.304637053926783	0.392082743523053	9.94172488424803	5.7	3.13	0.855846404554498	0.392082743523053	RHPN2P1	NA	NA
chr15	20275513	0.141148838765306	0.697315215704692	29.9546685324438	5.8	2.3	0.38894718585441	0.697315215704692	RHPN2P1	NA	NA
chr15	20275555	0.134800787376836	0.710423389692705	11.6843881330177	5.6	2.27	0.371287523509713	0.710423389692705	RHPN2P1	NA	NA
chr15	20275597	0.0221583539194074	0.951552392891674	23.8970645737158	4.9	2.13	0.0607574308777021	0.951552392891674	RHPN2P1	NA	NA
chr15	20275839	0.345769232069416	0.32775651783772	22.8951402620372	3.5	2.42	0.978642771714604	0.327756517837721	RHPN2P1	NA	NA
chr15	20276045	0.298623150013816	0.401964206371703	6.23379611477552	3.8	2.25	0.838118406273865	0.401964206371703	RHPN2P1	NA	NA
chr15	20276047	0.138187707522736	0.70342095161487	5.94243634123463	4.4	2.76	0.380706626047441	0.70342095161487	RHPN2P1	NA	NA
chr15	20276113	0.952289561450456	2.13967341436333e-05	5.07999312598729	4.6	3.2	4.24979385440997	2.13967341435861e-05	RHPN2P1	NA	NA
chr15	20276222	0.385972562391077	0.270622500766503	3.45941347759346	4.7	3.62	1.10163013716314	0.270622500766503	RHPN2P1	NA	NA
chr15	20276235	0.447707770391682	0.194462510917954	11.7026135119047	4.8	3.68	1.2974903860297	0.194462510917954	RHPN2P1	NA	NA
chr15	20276246	0.0746334169105666	0.837645750817662	5.4085185570117	4.3	3.5	0.204905765194191	0.837645750817662	RHPN2P1	NA	NA
chr15	20276335	0.446924770021932	0.19533916932329	16.7329788117952	4.3	3.5	1.29494509875733	0.19533916932329	RHPN2P1	NA	NA
chr15	20276393	0.502725354946771	0.138611883840714	7.22534409518919	4.5	3.66	1.48098007221543	0.138611883840714	RHPN2P1	NA	NA
chr15	20276841	0.205731652051173	0.568531242473677	16.3024354079178	3.9	2.96	0.570215945345289	0.568531242473677	RHPN2P1	NA	NA
chr15	20276855	0.399294190241002	0.252988033160925	9.33553332524673	4	2.87	1.14312177859777	0.252988033160925	RHPN2P1	NA	NA
chr15	20276910	0.0534993287921579	0.883304603517722	17.8902493788476	3.7	2.91	0.146781352856552	0.883304603517722	RHPN2P1	NA	NA
chr15	20277050	0.644255062898031	0.0443661345997053	16.6301362036896	4.1	2.92	2.01061503620829	0.0443661345997053	RHPN2P1	NA	NA
chr15	20277060	0.134163786898241	0.71174258415004	30.7167846765503	4.3	3.16	0.369516758558357	0.71174258415004	RHPN2P1	NA	NA
chr15	20277214	0.598842177076352	0.0673541057582491	9.37045265082781	5.1	3.14	1.82930382645894	0.0673541057582492	RHPN2P1	NA	NA
chr15	20277226	0.0310828603352781	0.932071896719098	30.1200416830832	4.7	2.98	0.0852383574195434	0.932071896719098	RHPN2P1	NA	NA
chr15	20277639	0.280812211781627	0.431913598661779	14.3644132627826	3.8	3.05	0.785921293848571	0.431913598661779	NA	NA	NA
chr15	20278194	0.505708340457109	0.135905394532189	25.2999686400539	3.8	2.39	1.49121371293596	0.13590539453219	NA	NA	NA
chr15	20278714	0.493326505057466	0.147354243961668	25.6057612583954	4.8	2.04	1.44894034116016	0.147354243961668	NA	NA	NA
chr15	20278887	0.535550562456554	0.11061660226132	25.4092596085436	4.5	2.37	1.59542780541904	0.11061660226132	NA	NA	NA
chr15	20279136	0.294163323005162	0.40936818072582	24.3791338677744	5	3.59	0.825006006303123	0.40936818072582	NA	NA	NA
chr15	20279588	0.160776187178772	0.657252994998278	22.3562151646025	4.7	3.27	0.443708989911845	0.657252994998278	NA	NA	NA
chr15	20279732	0.453482708132526	0.188067939336169	20.8763760379158	4.4	2.91	1.31631618923326	0.188067939336169	NA	NA	NA
chr15	20279802	0.571914413578608	0.0840893902851428	4.5433806331782	4.5	3.24	1.72743599795013	0.0840893902851427	NA	NA	NA
chr15	20279810	0.0505114769088944	0.889787628006634	17.8688039639179	4.4	3.2	0.138572939638173	0.889787628006634	NA	NA	NA
chr15	20279944	0.340437984277824	0.335765816268741	6.5591536595019	4.3	3.2	0.962565104977794	0.335765816268741	NA	NA	NA
chr15	20280440	0.253134367772347	0.480406708305851	28.3652085812595	4	2.67	0.70564857526765	0.480406708305851	NA	NA	NA
chr15	20280460	0.223581497649281	0.534639599645445	14.670955603078	3.7	2.63	0.620939242899526	0.534639599645445	NA	NA	NA
chr15	20280549	0.22414910226377	0.533575441639855	23.9615069838469	3.4	2.27	0.62255735609275	0.533575441639855	NA	NA	NA
chr15	20281082	0.354247616242256	0.315225399087918	30.3212804032472	3.3	2.63	1.00431791939058	0.315225399087918	NA	NA	NA
chr15	20281111	0.0690922305839947	0.849580180348107	18.0950114879321	2.8	1.75	0.189654113340982	0.849580180348107	NA	NA	NA
chr15	20281150	0.329876679143765	0.351924757491001	11.9365857503361	4.1	2.47	0.930862378545289	0.351924757491001	NA	NA	NA
chr15	20281170	0.13818770752275	0.703420951614862	2.70083731709114	3.9	3.07	0.38070662604745	0.703420951614862	NA	NA	NA
chr15	20281193	0.138187707522752	0.703420951614861	2.28486677320472	4.1	3.51	0.380706626047453	0.703420951614861	NA	NA	NA
chr15	20281209	0.128057838902423	0.724422196391127	22.7998037096728	3.9	3.14	0.352554842981868	0.724422196391127	NA	NA	NA
chr15	20281267	0.183993703316943	0.610864879018422	12.5721254596668	4.7	3.43	0.508839287002137	0.610864879018422	NA	NA	NA
chr15	20281289	0.428929082015999	0.216121923285259	20.5338283997857	3.8	2.86	1.23690615890784	0.216121923285259	NA	NA	NA
chr15	20281308	0.516546457874144	0.126346681946414	5.15822631014741	4.5	3.37	1.5286683513498	0.126346681946414	NA	NA	NA
chr15	20281426	0.0188176718521943	0.958850915974205	17.1526610644177	3.5	2.22	0.0515956117833466	0.958850915974205	NA	NA	NA
chr15	20282611	0.299489130976943	0.40053402927324	28.4005984958976	4	2.94	0.840667862601025	0.40053402927324	NA	NA	NA
chr15	20282619	0.0131843176475582	0.971164317892477	14.9647942419906	3.4	2.55	0.036148038825921	0.971164317892477	NA	NA	NA
chr15	20282625	0.0384140851127533	0.916093078456041	11.0664816661157	4	2.71	0.10535631525781	0.916093078456041	NA	NA	NA
chr15	20282628	0.408209664751053	0.241552871533008	9.12796913318377	3.9	2.56	1.17111421312786	0.241552871533008	NA	NA	NA
chr15	20282673	0.0874582356167632	0.810141762627478	12.3780573600806	4.1	2.69	0.240243151959187	0.810141762627478	NA	NA	NA
chr15	20282683	0.00626357941565484	0.98629895756179	12.5515664364866	3.6	2.27	0.0171725541677891	0.98629895756179	NA	NA	NA
chr15	20282689	0.256427480453996	0.474516788841532	12.5655482368348	4.5	3.03	0.715149307453344	0.474516788841532	NA	NA	NA
chr15	20282695	0.306977772212491	0.388268801135606	28.0726175035416	3.9	2.77	0.862761154255813	0.388268801135606	NA	NA	NA
chr15	20282702	0.574996492656218	0.0820511759477085	25.7122064022479	3.2	1.32	1.73890669759215	0.0820511759477085	NA	NA	NA
chr15	20282710	0.26116276840627	0.466103369147587	10.3010015577956	4.7	2.63	0.728833741451846	0.466103369147587	NA	NA	NA
chr15	20282716	0.392326020208216	0.262130525004437	13.797393453845	4.2	2.78	1.12136970732406	0.262130525004437	NA	NA	NA
chr15	20282754	0.432636695142277	0.211740680053727	28.2811803138036	4.6	2.84	1.24879331392001	0.211740680053727	CHEK2P2	NA	NA
chr15	20282762	0.0965286691427083	0.790800071264101	30.3430566532004	4.3	2.54	0.265271820263844	0.790800071264101	CHEK2P2	NA	NA
chr15	20282801	0.240175412891498	0.503888125843548	17.1435932807449	4.4	2.59	0.66838459579959	0.503888125843548	CHEK2P2	NA	NA
chr15	20282807	0.220194447792677	0.541007396016541	16.4382136434235	4.5	3.14	0.611290323367787	0.541007396016541	CHEK2P2	NA	NA
chr15	20282835	0.252277886561005	0.481943757293674	7.74501761074144	4.3	2.83	0.703179717844387	0.481943757293674	CHEK2P2	NA	NA
chr15	20282839	0.408649772770089	0.240996029610611	27.2128970875593	4	2.94	1.17250085359181	0.240996029610611	CHEK2P2	NA	NA
chr15	20282843	0.291224143872965	0.414282721288129	28.2263845862747	3.8	3.05	0.816380193302939	0.414282721288129	CHEK2P2	NA	NA
chr15	20282861	0.147382633476069	0.68451273703066	29.3241654249247	4.1	2.92	0.406312860693724	0.68451273703066	CHEK2P2	NA	NA
chr15	20282877	0.27521108296951	0.441538940837163	23.8042465345442	4.3	3.02	0.76959707467246	0.441538940837163	CHEK2P2	NA	NA
chr15	20282897	0.148579260208564	0.682063343434118	28.4951753693129	3.2	1.87	0.409649140881254	0.682063343434118	CHEK2P2	NA	NA
chr15	20282909	0.473848057543116	0.166516400104907	20.2238733554872	4	2.71	1.38348435850835	0.166516400104908	CHEK2P2	NA	NA
chr15	20282958	0.263519337782039	0.46194115139836	15.7534792494699	4.5	3.14	0.735654228769756	0.461941151398359	CHEK2P2	NA	NA
chr15	20283616	0.0628966245303247	0.862956632788265	23.2434896591727	3.7	1.83	0.172611727847824	0.862956632788265	CHEK2P2	NA	NA
chr15	20283839	0.408209664751054	0.241552871533008	13.6933230320789	5.2	3.01	1.17111421312786	0.241552871533008	CHEK2P2	NA	NA
chr15	20283905	0.115149645938624	0.751423580723877	32.2768909049542	4.2	3.05	0.316762816168489	0.751423580723876	CHEK2P2	NA	NA
chr15	20283946	0.700863773530561	0.023956589504123	22.1464701198892	3.8	1.81	2.25782471852515	0.0239565895041229	CHEK2P2	NA	NA
chr15	20284361	0.0419395998075904	0.908418324487153	27.3059676989003	4.9	3	0.11503380864476	0.908418324487153	CHEK2P2	NA	NA
chr15	20284470	0.534225972520615	0.111670823732595	9.74253899070114	4.6	2.72	1.59072790642754	0.111670823732595	CHEK2P2	NA	NA
chr15	20284634	0.13818770752275	0.703420951614862	2.70083731709114	4.6	3.24	0.38070662604745	0.703420951614862	CHEK2P2	NA	NA
chr15	20285012	0.737029375011397	0.0150161247363898	9.48402745892163	4.6	2.67	2.4319899312823	0.0150161247363898	CHEK2P2	NA	NA
chr15	20285021	0.410274827173082	0.23894619332743	30.821315311088	4.6	3.1	1.17762486302326	0.238946193327431	CHEK2P2	NA	NA
chr15	20285140	0.0814839322540382	0.822932679273442	19.4617090136883	4.4	2.99	0.223774620288995	0.822932679273442	CHEK2P2	NA	NA
chr15	20285645	0.113747528248615	0.754371759262229	18.8091790685205	4.6	2.76	0.312880096986319	0.754371759262229	CHEK2P2	NA	NA
chr15	20285685	0.37036173098423	0.292115177092932	15.0933756934332	4.9	2.64	1.05349283349367	0.292115177092932	CHEK2P2	NA	NA
chr15	20285782	0.216679739243265	0.547646927080312	28.0360521383387	3.6	2.67	0.601289882583231	0.547646927080311	CHEK2P2	NA	NA
chr15	20285967	0.123609077843396	0.733698823359816	26.6321747018512	3.9	2.47	0.340209421804652	0.733698823359816	CHEK2P2	NA	NA
chr15	20286132	0.220173005775884	0.541047803914686	28.025857437046	3.9	2.51	0.611229276866566	0.541047803914686	CHEK2P2	NA	NA
chr15	20286176	0.635567531946329	0.0482795738890689	16.2767539673998	4.1	3.21	1.97489932622267	0.0482795738890689	CHEK2P2	NA	NA
chr15	20286990	0.183292394784121	0.612248954190157	29.6714332496937	3.5	2.22	0.50686584198085	0.612248954190157	CHEK2P2	NA	NA
chr15	20287222	0.0958838348615768	0.792171840180673	7.44936773780254	4.2	3.05	0.263491414345645	0.792171840180673	CHEK2P2	NA	NA
chr15	20287298	0.000960491114725309	0.99789892762534	38.433631187667	3.2	2.2	0.00263330675403938	0.99789892762534	CHEK2P2	NA	NA
chr15	20287729	0.639101412952698	0.0466609908161719	20.1687572897724	4.2	3.36	1.98936444785935	0.0466609908161719	CHEK2P2	NA	NA
chr15	20287941	0.262890946126818	0.46304940678793	15.1232348100261	5	3.3	0.73383483520839	0.46304940678793	CHEK2P2	NA	NA
chr15	20288081	0.612604753299796	0.0597138892427995	21.194710760592	4.6	2.63	1.88290023606015	0.0597138892427995	CHEK2P2	NA	NA
chr15	20288288	0.58350826604788	0.0765885707511768	25.7834354825057	3.7	2.5	1.77083243364334	0.0765885707511769	CHEK2P2	NA	NA
chr15	20288736	0.34627235891622	0.327005807037088	32.0952353582553	3.8	2.3	0.98016271258819	0.327005807037088	CHEK2P2	NA	NA
chr15	20288793	0.33832162876255	0.338972847562942	9.40936436042168	3.3	2.26	0.956196738210488	0.338972847562942	CHEK2P2	NA	NA
chr15	20288800	0.4813480346752	0.158970818101029	18.8367768683702	4	2.62	1.40854139623443	0.158970818101029	CHEK2P2	NA	NA
chr15	20288864	0.43620493331368	0.207572833047791	24.4905898547192	4.2	3.22	1.26026763000981	0.207572833047791	CHEK2P2	NA	NA
chr15	20288934	0.449014401195278	0.193004716832576	11.1026410018008	3.2	2.04	1.30174164906285	0.193004716832576	CHEK2P2	NA	NA
chr15	20288986	0.01289579932637	0.971795129801678	17.9332896318058	4.1	3.14	0.0353569278682209	0.971795129801678	CHEK2P2	NA	NA
chr15	20289311	0.42343305454855	0.22271131196847	27.8866361314862	3.2	2.94	1.21935017591858	0.22271131196847	CHEK2P2	NA	NA
chr15	20289498	0.645801188657768	0.0436926998635888	14.5398815056116	3.8	1.99	2.01702696054804	0.0436926998635887	CHEK2P2	NA	NA
chr15	20289531	0.0166778267699944	0.963527399919603	9.99860915374849	3.9	2.02	0.0457275564334609	0.963527399919603	CHEK2P2	NA	NA
chr15	20289739	0.279169113743626	0.434727093476874	31.9380765635281	4.4	2.37	0.78112820692049	0.434727093476874	CHEK2P2	NA	NA
chr15	20289767	0.761738621447383	0.010454576097364	22.4579828383018	3.1	2.18	2.56041989864845	0.010454576097364	CHEK2P2	NA	NA
chr15	20289906	0.527185038013746	0.117380269284379	15.2636576719265	4.8	2.53	1.5658648116599	0.117380269284379	CHEK2P2	NA	NA
chr15	20290008	0.270319350097669	0.450024446211901	30.0817705936653	3.7	2.87	0.75537427141629	0.450024446211901	CHEK2P2	NA	NA
chr15	20290199	0.470493736377931	0.16995916699316	31.0410038317742	3.3	3.09	1.37233502486142	0.16995916699316	CHEK2P2	NA	NA
chr15	20290366	0.108544985298687	0.76533567045493	29.7439397940483	4.3	3.3	0.298481530641932	0.76533567045493	CHEK2P2	NA	NA
chr15	20290453	0.0714395240038489	0.844521162597756	29.0918589321272	3.8	2.7	0.19611371383334	0.844521162597756	CHEK2P2	NA	NA
chr15	20290639	0.330135476888975	0.351524184178849	9.50317206024643	4	2.91	0.931636943189972	0.351524184178849	CHEK2P2	NA	NA
chr15	20290647	0.258671743631861	0.470521031328916	15.7945089558053	4.9	2.81	0.721631558172664	0.470521031328916	CHEK2P2	NA	NA
chr15	20290687	0.236958415497848	0.509790836865788	28.2321936304892	3.5	2.17	0.659163415536639	0.509790836865788	CHEK2P2	NA	NA
chr15	20290769	0.38152860648338	0.276650317484046	18.1927512812069	4	2.4	1.08787494689135	0.276650317484046	CHEK2P2	NA	NA
chr15	20290801	0.430387204067935	0.214392727151954	17.0838361190694	5	2.87	1.24157685098537	0.214392727151954	CHEK2P2	NA	NA
chr15	20290864	0.419797854084103	0.227131824636552	15.6554550045609	5.4	2.8	1.20778018659913	0.227131824636552	CHEK2P2	NA	NA
chr15	20290882	0.440563069071646	0.202547190017317	9.03792784852761	5	2.67	1.27432802053454	0.202547190017317	CHEK2P2	NA	NA
chr15	20290896	0.328582978726339	0.353930629118339	14.4183961014994	5.6	2.76	0.926992113292529	0.353930629118339	CHEK2P2	NA	NA
chr15	20290924	0.28077095733573	0.431984135907439	12.7416054635615	4.8	2.94	0.785800905703581	0.431984135907439	CHEK2P2	NA	NA
chr15	20290934	0.360558731122534	0.306063312255927	4.66461529810276	5.3	2.71	1.0235173259056	0.306063312255927	CHEK2P2	NA	NA
chr15	20290998	0.360558731122534	0.306063312255926	3.99864142830764	4.3	2.36	1.0235173259056	0.306063312255926	CHEK2P2	NA	NA
chr15	20291071	0.173197797590784	0.632291872880494	19.740987903345	4.9	2.13	0.478503515303005	0.632291872880494	CHEK2P2	NA	NA
chr15	20291115	0.0958389857414465	0.792267267760151	30.0184659368177	4.6	3.47	0.26336759092367	0.792267267760151	CHEK2P2	NA	NA
chr15	20291175	0.405587831287838	0.244885048293708	18.3068948494697	5.2	2.62	1.16286310620035	0.244885048293708	CHEK2P2	NA	NA
chr15	20291209	0.52828961732814	0.116472778970484	27.4727195781553	4.9	2.81	1.56975216977881	0.116472778970484	CHEK2P2	NA	NA
chr15	20291356	0.579959310614648	0.0788366379761199	20.3935457033366	4.4	3.17	1.75747641780185	0.0788366379761198	CHEK2P2	NA	NA
chr15	20291382	0.391135441564484	0.263710533338741	32.906995398943	4.5	3.41	1.11766397717856	0.263710533338741	CHEK2P2	NA	NA
chr15	20291404	0.562334710839074	0.0906314220100818	17.2134321498823	4.3	2.36	1.69207632418758	0.0906314220100817	CHEK2P2	NA	NA
chr15	20291610	0.666437948302676	0.0353510631257255	24.5471308733745	4.4	2.55	2.10431402869737	0.0353510631257254	NA	NA	NA
chr15	20291652	0.434080717740545	0.210048247550224	17.1875801291761	3.9	2.51	1.25343278152804	0.210048247550224	NA	NA	NA
chr15	20291732	0.0432692225501762	0.905525585516905	6.97163805366363	5.1	2.88	0.118684161024447	0.905525585516905	NA	NA	NA
chr15	20291739	0.0436958603154433	0.904597599134062	38.0026393964811	4.3	3.27	0.119855521457424	0.904597599134062	NA	NA	NA
chr15	20291754	0.158837250692119	0.661177688476339	11.2569649465523	4.4	2.63	0.43828777264277	0.661177688476339	NA	NA	NA
chr15	20291882	0.315848712457832	0.373979630842321	8.87846997927099	4.6	2.59	0.889043632289925	0.373979630842321	NA	NA	NA
chr15	20291910	0.537099982854017	0.109391401223808	14.4054108274181	4	2.71	1.60093461770998	0.109391401223808	NA	NA	NA
chr15	20292077	0.448201259350443	0.193911176826704	15.6966025682314	2.4	1.78	1.29909544292956	0.193911176826704	NA	NA	NA
chr15	20292482	0.29713549534526	0.404426774531967	18.962048726716	4.9	2.88	0.83374130922851	0.404426774531967	NA	NA	NA
chr15	20292669	0.0481786251939214	0.894853547753312	30.6822547494561	4	3.33	0.132165298915704	0.894853547753312	NA	NA	NA
chr15	20292839	0.134225054185341	0.711615672826962	18.444518573745	4	3.23	0.369687062160442	0.711615672826963	NA	NA	NA
chr15	20292859	0.509737723751468	0.132301427361656	16.7120264115275	3.3	2.91	1.50508810263585	0.132301427361656	NA	NA	NA
chr15	20293153	0.168714506584006	0.641264041243749	32.1291249192892	3.9	3	0.465932186861321	0.641264041243749	NA	NA	NA
chr15	20293164	0.131412563034486	0.717448099904679	16.6250720341394	3.5	2.84	0.361871444387224	0.717448099904679	NA	NA	NA
chr15	20293205	0.385972562391078	0.270622500766503	2.30535314146828	4.9	3.28	1.10163013716314	0.270622500766503	NA	NA	NA
chr15	20293339	0.181526952593413	0.615738046152619	22.7462634589552	4.3	2.75	0.501899742897898	0.615738046152619	NA	NA	NA
chr15	20293357	0.31828766123919	0.370097169358856	26.9492570876349	5	3.43	0.896291365683315	0.370097169358856	NA	NA	NA
chr15	20293389	0.551373040856701	0.0985059456797244	26.0296553715228	3.5	2.55	1.65214033700008	0.0985059456797244	NA	NA	NA
chr15	20293433	0.123985535538808	0.732912607249889	9.5309384782601	4.5	3.27	0.341253690486201	0.732912607249889	NA	NA	NA
chr15	20293904	0.0208704554952093	0.954365759243288	29.2438597948574	3.5	2.72	0.0572252566275409	0.954365759243288	NA	NA	NA
chr15	20293925	0.365975261257021	0.298313652535375	14.51792908818	4.1	2.73	1.04005649857128	0.298313652535375	NA	NA	NA
chr15	20294075	0.173791801462702	0.631106329138063	20.522474333109	3.6	2.95	0.480170264086135	0.631106329138063	NA	NA	NA
chr15	20294147	0.518866385458113	0.124356372452586	26.1160758818647	4.1	3.51	1.53674252735253	0.124356372452586	NA	NA	NA
chr15	20294174	0.31063977991979	0.382338324134573	7.15366832345831	4.9	4.33	0.873595965474342	0.382338324134573	NA	NA	NA
chr15	20294233	0.385972562391076	0.270622500766507	1.72970673879673	5.2	4.34	1.10163013716313	0.270622500766507	NA	NA	NA
chr15	20294237	0.392326020208216	0.262130525004437	6.89869672692252	4.9	4.61	1.12136970732406	0.262130525004437	NA	NA	NA
chr15	20294239	0.432370065167978	0.212054033038109	7.21709138917519	5.3	4.67	1.24793726323727	0.212054033038108	NA	NA	NA
chr15	20294249	0.385972562391076	0.270622500766507	1.72970673879673	5.1	4.46	1.10163013716313	0.270622500766507	NA	NA	NA
chr15	20294277	0.388919758227498	0.266664845622284	27.5302750411097	4.7	3.97	1.11077584625049	0.266664845622284	NA	NA	NA
chr15	20294369	0.204751454215776	0.57041571346946	15.2686118835023	5	4.52	0.567439361991581	0.57041571346946	NA	NA	NA
chr15	20294381	0.277564046839211	0.437483588032863	10.7061232473689	5.1	4.07	0.776449566493664	0.437483588032863	NA	NA	NA
chr15	20294401	0.100906498342836	0.781500867239297	8.86744448838004	4.1	3.93	0.277363679852016	0.781500867239297	NA	NA	NA
chr15	20294425	0.194626752060367	0.590017830810031	11.5838061681942	4.9	4.56	0.538810191293742	0.590017830810031	NA	NA	NA
chr15	20294440	0.0685386664024158	0.850773980045502	8.16846779030124	4.5	4.67	0.188130975028264	0.850773980045502	NA	NA	NA
chr15	20294465	0.162545228684638	0.653678759716128	8.2098742452167	5.2	4.57	0.448657483260872	0.653678759716128	NA	NA	NA
chr15	20294562	0.376972307736105	0.282905471755765	26.9516674238458	4.7	3.92	1.07381529869863	0.282905471755765	NA	NA	NA
chr15	20294623	0.375378131971356	0.28511191734221	14.1567841671275	4	3.56	1.06890624572966	0.28511191734221	NA	983	100
chr15	20294636	0.0294088394870835	0.935723774063511	17.6035080882157	4.9	4.01	0.0806456335252163	0.93572377406351	NA	983	100
chr15	20294654	0.385972562391079	0.270622500766505	1.84594303164387	4.1	4.36	1.10163013716314	0.270622500766505	NA	983	100
chr15	20294660	0.50695346732905	0.134785361747423	27.2337981587601	3.9	2.92	1.49549477798336	0.134785361747423	NA	983	100
chr15	20294703	0.360558731122532	0.306063312255927	5.59641907390853	3.5	2.72	1.0235173259056	0.306063312255927	NA	983	100
chr15	20294731	0.511668271753708	0.130595801275685	18.9587855264003	4.1	3.18	1.51175657105984	0.130595801275685	NA	983	100
chr15	20294793	0.359089607693237	0.308183392633428	25.8537402817057	3.3	2.5	1.01904123096661	0.308183392633428	NA	983	100
chr15	20294823	0.0200603040520322	0.956135739398806	38.4727715637237	3.9	3.63	0.0550034196921511	0.956135739398806	NA	983	100
chr15	20294826	0.00329976371244406	0.992781845473798	12.3366321110364	4.7	4.19	0.00904673851425838	0.992781845473798	NA	983	100
chr15	20294846	0.399622796879782	0.252561322448805	13.8745568449186	4.3	4.32	1.14415027099001	0.252561322448805	NA	983	100
chr15	20294848	0.366869681288114	0.297044120033431	16.1789963469936	4.4	4.17	1.04279311660887	0.297044120033431	NA	983	100
chr15	20294864	0.000863471540830595	0.998111157412301	19.8280698977996	3.9	3.57	0.00236731532946896	0.998111157412301	NA	983	100
chr15	20294868	0.271031877590018	0.44878389145563	18.4592955241445	4.5	4.09	0.757444020720365	0.44878389145563	NA	983	100
chr15	20294874	0.25024884558615	0.485593581670983	12.3144506449627	3.3	2.5	0.697334340902725	0.485593581670983	NA	983	100
chr15	20294877	0.080165560274542	0.825760465993205	37.1493414182784	3.8	3.36	0.220142128110931	0.825760465993205	NA	983	100
chr15	20294923	0.40185620693392	0.249671737552253	13.7355417626482	3.8	3.61	1.15114706675792	0.249671737552253	NA	983	100
chr15	20294929	0.206989732701511	0.566116018342387	11.0010443996827	3.5	2.17	0.573780984088787	0.566116018342387	NA	983	100
chr15	20294933	0.393604391027858	0.260439825543609	4.90569837499208	3.8	3.26	1.12535218202815	0.260439825543608	NA	983	100
chr15	20294935	0.137393068600598	0.705062082401006	10.868144630069	3.9	2.92	0.378496110794818	0.705062082401006	NA	983	100
chr15	20294948	0.207543017682084	0.565055085074386	20.7535216429187	3.5	3.95	0.575349300877355	0.565055085074386	NA	983	100
chr15	20294950	0.5817746986876	0.0776814313853618	24.2210095823887	3.9	3.75	1.76430031256518	0.0776814313853618	NA	983	100
chr15	20294953	0.32438948308277	0.36047203076286	29.295196511558	3.4	2.88	0.914466008985334	0.36047203076286	NA	983	100
chr15	20294959	0.331171727526679	0.349922559915812	17.0515757752145	3.9	2.81	0.934739510137236	0.349922559915812	NA	983	100
chr15	20294961	0.181101288836236	0.61658033839975	20.1659288460449	3.8	2.94	0.500702747444257	0.61658033839975	NA	983	100
chr15	20294963	0.0787123240682192	0.828879614761094	17.4577604769889	3.9	3.38	0.216138725127402	0.828879614761094	NA	983	100
chr15	20294967	0.19043813217791	0.598198770538326	28.6751177573732	4.2	3.55	0.526992537749616	0.598198770538326	NA	983	100
chr15	20294974	0.10817056076792	0.766126210982156	26.2110975545077	3.5	2.42	0.297445761581061	0.766126210982156	NA	983	100
chr15	20294988	0.0773311371103742	0.831846118694328	35.0137285433395	3.8	3.26	0.21233445285041	0.831846118694328	NA	983	100
chr15	20294994	0.204157234753872	0.571559279517833	29.4664404611757	4.5	3.69	0.565756561187688	0.571559279517833	NA	983	100
chr15	20294998	0.0647546482781715	0.858941679100802	21.104339202627	4.3	3.4	0.177721525950651	0.858941679100802	NA	983	100
chr15	20295000	0.0844227433917623	0.816635843643764	23.8857551400587	4	2.87	0.231874045792773	0.816635843643764	NA	983	100
chr15	20295021	0.182153896317967	0.614498201827656	30.7983603693078	3.9	2.33	0.503663016062684	0.614498201827656	NA	983	100
chr15	20295024	0.235683433383373	0.512138189539726	31.0006496810563	4.3	3.13	0.655511958569674	0.512138189539726	NA	983	100
chr15	20295026	0.298701202719079	0.401835201419883	9.81215063620749	4	2.98	0.838348148898025	0.401835201419883	NA	983	100
chr15	20295029	0.588777494206359	0.0733281150888226	12.7979924892699	4.2	3.79	1.79078305756369	0.0733281150888225	NA	983	100
chr15	20295032	0.207626933187376	0.56489424232726	15.6589697380653	4	2.75	0.57558718897055	0.56489424232726	NA	983	100
chr15	20295034	0.165769089376843	0.647181473204542	16.6448692414955	4.2	3.36	0.457681232554344	0.647181473204542	NA	983	100
chr15	20295041	0.101384163584091	0.780487716563673	19.339470072667	3.9	2.96	0.278683512485591	0.780487716563673	NA	983	100
chr15	20295044	0.324898775345649	0.359674383610456	21.7417915157908	3.3	2.21	0.915985722160574	0.359674383610456	NA	983	100
chr15	20295055	0.435736407121552	0.208117365424453	17.9119913465343	4	3.83	1.25875907783792	0.208117365424453	NA	983	100
chr15	20295057	0.224261625228935	0.533364582524373	19.2899822350407	4.4	3.47	0.622878172902378	0.533364582524373	NA	983	100
chr15	20295059	0.0672270192922134	0.853603724497011	10.9097339980985	4.2	3.19	0.184522312931654	0.85360372449701	NA	983	100
chr15	20295068	0.320916423271978	0.365935028047767	14.3351025386853	3.8	3.39	0.904113863283636	0.365935028047767	NA	983	100
chr15	20295072	0.40185620693392	0.249671737552253	13.7355417626482	4.7	3.92	1.15114706675792	0.249671737552253	NA	983	100
chr15	20295074	0.40185620693392	0.249671737552253	13.7355417626482	4.6	3.66	1.15114706675792	0.249671737552253	NA	983	100
chr15	20295091	0.228188743780459	0.526026625645722	20.5113614791131	4.1	3.54	0.634083047390009	0.526026625645722	NA	983	100
chr15	20295099	0.294842901755334	0.408235826197046	9.58752065579695	4.2	3.26	0.827002179417576	0.408235826197046	NA	983	100
chr15	20295104	0.381748185922597	0.276350780496458	6.46930710068551	3.9	3.14	1.08855361649615	0.276350780496458	NA	983	100
chr15	20295108	0.0133663338322211	0.970766367963197	23.8651630701612	3.9	3.41	0.0366471255850086	0.970766367963197	NA	983	100
chr15	20295110	0.125129384692777	0.730525100691375	23.3462323282381	4.3	3.47	0.344427114178073	0.730525100691375	NA	983	100
chr15	20295122	0.171670044886307	0.635344502135553	33.8958353415841	4	4	0.47421793921655	0.635344502135553	NA	983	100
chr15	20295142	0.0422122250456079	0.907825118582463	20.6848478633207	3.9	3.78	0.11578224969716	0.907825118582463	NA	983	100
chr15	20295145	0.39960892977201	0.25257932143929	20.5612343883832	4.1	3.51	1.14410686392942	0.25257932143929	NA	983	100
chr15	20295148	0.528778595551942	0.116072452927752	30.7663382343348	3.5	3.44	1.57147458655339	0.116072452927752	NA	983	100
chr15	20295155	0.44815844747196	0.193958970730687	27.3103599998259	4.3	3.97	1.29895617167881	0.193958970730687	NA	983	100
chr15	20295160	0.0399765202533443	0.912690981598139	34.4259619303685	3.6	2.99	0.109644923521088	0.912690981598139	NA	983	100
chr15	20295179	0.191233588247928	0.596641981384547	13.2212957150097	4.2	3.12	0.529235661038831	0.596641981384547	NA	983	100
chr15	20295195	0.00991412273544249	0.978314988016282	6.18405124353789	4.3	3.43	0.0271814788107804	0.978314988016282	NA	983	100
chr15	20295198	0.279165868673915	0.434732658377682	28.5016202891713	4.2	3.29	0.781118744317951	0.434732658377682	NA	983	100
chr15	20295206	0.721037508979017	0.0186153917393618	11.2561673491801	4.3	3.27	2.35314463478712	0.0186153917393619	NA	983	100
chr15	20295211	0.768510735732837	0.00939881297960177	13.9449217747932	4.2	3.12	2.5971965336026	0.00939881297960188	NA	983	100
chr15	20295214	0.240109361860688	0.50400902937117	31.0069352098426	4.3	4	0.66819515246259	0.50400902937117	NA	983	100
chr15	20295217	0.396858018167892	0.256163978548736	36.9351620658695	4.2	3.68	1.13550454529167	0.256163978548736	NA	983	100
chr15	20295226	0.389596113901362	0.265761101805754	8.35258480326365	4.4	2.99	1.1128773668194	0.265761101805754	NA	983	100
chr15	20295279	0.0813865323824044	0.82314153064878	17.8903219020863	2.9	1.79	0.223506235494201	0.82314153064878	NA	983	100
chr15	20295284	0.689317922505259	0.0274443048043709	14.1615351917547	3.7	2.98	2.20513953164075	0.0274443048043709	NA	983	100
chr15	20295294	0.172895939491774	0.6328946262783	19.8384100274688	4.1	2.38	0.477656617690429	0.6328946262783	NA	983	100
chr15	20295305	0.186725998708174	0.605483134690613	10.4836658262277	4.9	3.11	0.516531656881469	0.605483134690613	NA	983	100
chr15	20295311	0.460852253111352	0.180089551526866	7.29168460097291	4.5	2.42	1.34047935589906	0.180089551526866	NA	983	100
chr15	20295316	0.045007319174328	0.901745680251135	19.0977203144716	3.4	3.1	0.123456422243936	0.901745680251135	NA	983	100
chr15	20295328	0.267231725478254	0.455418040984573	9.58802030060917	4.3	2.71	0.746412880156322	0.455418040984573	NA	983	100
chr15	20295341	0.401856206933921	0.249671737552254	5.49421670505929	4.5	3.6	1.15114706675792	0.249671737552254	NA	983	100
chr15	20295351	0.42343987449325	0.222703065183088	7.25093157595271	4.7	3.53	1.21937191334522	0.222703065183088	NA	983	100
chr15	20295353	0.341857219027647	0.333623930494834	14.096243763614	4.7	3.33	0.966840188534161	0.333623930494835	NA	983	100
chr15	20295358	0.381492660389648	0.276699369761067	14.9694025784448	4.6	3.17	1.08776385546926	0.276699369761067	NA	983	100
chr15	20295365	0.0127888866183543	0.972028885654618	30.740416377126	4	3.2	0.0350637766884543	0.972028885654618	NA	983	100
chr15	20295379	0.741415928807982	0.0141208336579107	8.27954641461538	4.6	3.34	2.45417476202963	0.0141208336579108	NA	983	100
chr15	20295383	0.360558731122531	0.306063312255929	11.1928381478171	5	3.65	1.02351732590559	0.306063312255929	NA	983	100
chr15	20295403	0.542729952749412	0.10501152531493	26.1497540412502	4.2	3.36	1.62102850601916	0.10501152531493	NA	983	100
chr15	20295405	0.251667791139318	0.483039939176859	23.7853872584292	4.3	3.06	0.701421610854894	0.483039939176859	NA	983	100
chr15	20295458	0.389596113901362	0.265761101805754	8.35258480326365	4	2.87	1.1128773668194	0.265761101805754	NA	983	100
chr15	20295473	0.660373358972594	0.0376795817857711	27.2230680606873	4	2.79	2.07832340899386	0.0376795817857711	NA	983	100
chr15	20295484	0.139955098944379	0.699774799916561	18.3066697764711	4.7	3.4	0.385624480828226	0.699774799916561	NA	983	100
chr15	20295487	0.0588326180277668	0.871748177439177	16.3224377110119	4.5	3.24	0.161438332756272	0.871748177439177	NA	983	100
chr15	20295496	0.406639331983286	0.24354559064816	23.4942952846741	4.7	3.62	1.16617031829437	0.24354559064816	NA	983	100
chr15	20295498	0.322241694211563	0.363845588538995	22.6526643169453	4.7	3.47	0.908061767602483	0.363845588538995	NA	983	100
chr15	20295500	0.22921118721592	0.524122941689097	28.9662203256192	4.5	2.99	0.637002919857578	0.524122941689097	NA	983	100
chr15	20295527	0.546780732337371	0.101929741936112	26.6177877409957	3.9	3.31	1.63556938585686	0.101929741936112	NA	983	100
chr15	20295534	0.285489531677082	0.423950906840518	17.569578445894	3.6	3.13	0.79958564569054	0.423950906840518	NA	983	100
chr15	20295577	0.33832162876255	0.338972847562942	9.40936436042168	4.5	3.6	0.956196738210488	0.338972847562942	NA	983	100
chr15	20295594	0.457062105369198	0.184167360586925	17.8513399458287	4	2.87	1.32803253020533	0.184167360586925	NA	983	100
chr15	20295597	0.258613432552118	0.470624662239545	15.0302038403383	4.9	4.18	0.721463057075311	0.470624662239545	NA	983	100
chr15	20295604	0.40220544622487	0.249221563736253	29.0425501875433	3.4	2.91	1.15224219347927	0.249221563736253	NA	983	100
chr15	20295629	0.537531851119546	0.1090514297942	26.3751938416067	3.5	2.88	1.60247129684904	0.1090514297942	NA	NA	NA
chr15	20295658	0.0843324281788523	0.816829218415395	16.3698680514058	5	3.77	0.231625089981953	0.816829218415395	NA	NA	NA
chr15	20295670	0.385972562391077	0.2706225007665	4.61347381371864	4.9	3.38	1.10163013716315	0.2706225007665	NA	NA	NA
chr15	20295683	0.457104099092547	0.184121884248864	19.2374088352931	4.2	2.57	1.32817020717241	0.184121884248864	NA	NA	NA
chr15	20295716	0.112800392495114	0.756364885189885	8.140768681285	4.5	3.34	0.31025784509948	0.756364885189885	NA	NA	NA
chr15	20295736	0.0853036134392366	0.814750272952247	18.5996616868002	4.5	2.92	0.234302335454167	0.814750272952247	NA	NA	NA
chr15	20295778	0.0151108574712209	0.96695254596093	15.6357265612726	4.8	2.9	0.0414306909433377	0.96695254596093	NA	NA	NA
chr15	20295805	0.29856956920166	0.402052775820862	18.7646597603212	4.3	2.83	0.837960700125672	0.402052775820862	NA	NA	NA
chr15	20295812	0.216329607090426	0.548310105859232	31.0522482048177	3.8	2.44	0.600294316445736	0.548310105859232	NA	NA	NA
chr15	20295831	0.0545302234514883	0.881069202762368	10.9803590336183	4.6	3.03	0.14961394847885	0.881069202762368	NA	NA	NA
chr15	20295862	0.108626937079354	0.765162667712571	32.108367478733	4.1	3	0.29870824213508	0.765162667712571	NA	NA	NA
chr15	20295906	0.459983738527633	0.18101922209733	21.5654648415391	3.5	1.72	1.33762343193753	0.18101922209733	NA	NA	NA
chr15	20295935	0.260311032242759	0.467611793616666	13.7974617860404	5.2	3.08	0.726370299523513	0.467611793616666	NA	NA	NA
chr15	20295974	0.344491014582751	0.329667737747262	16.7987996058051	4.6	2.32	0.974783350155134	0.329667737747262	NA	NA	NA
chr15	20296080	0.427257587366288	0.218113964250594	19.3770810220322	4.4	2.32	1.23155873293646	0.218113964250594	NA	NA	NA
chr15	20296313	0.0754125047904235	0.835970111575318	5.11491762740094	4.5	2.68	0.207050894433759	0.835970111575318	NA	NA	NA
chr15	20296319	0.408209664751044	0.241552871533007	2.73866460641577	4.3	3.09	1.17111421312786	0.241552871533008	NA	NA	NA
chr15	20296434	0.111399124891737	0.759316044809283	13.0733443119513	4.7	2.95	0.306379066773976	0.759316044809283	NA	NA	NA
chr15	20296440	0.0501486186024763	0.890575363796556	7.36242739685744	4.5	3.03	0.137576203151739	0.890575363796556	NA	NA	NA
chr15	20296465	0.0561897447868733	0.877472276860516	35.3527889393027	5.2	2.66	0.154174336348143	0.877472276860516	NA	NA	NA
chr15	20296511	0.0276916724256955	0.939470896259558	17.1272847777522	4.8	2.78	0.0759348931622998	0.939470896259558	NA	NA	NA
chr15	20296583	0.620981110649009	0.0553559125845057	8.79089792972507	4.8	2.9	1.91607215047783	0.0553559125845056	NA	NA	NA
chr15	20296738	0.050694942691339	0.889389371772559	33.9886989490938	4.3	2.63	0.139076912865077	0.889389371772559	NA	NA	NA
chr15	20296912	0.224895718769905	0.532176970311768	19.3084776413685	6	3.8	0.62468629414841	0.532176970311768	NA	NA	NA
chr15	20296966	0.319896526555194	0.367547064360103	8.58551628777021	5.2	3.58	0.901077595315465	0.367547064360103	NA	NA	NA
chr15	20296976	0.0159335256398213	0.965154260101508	15.1404246082451	5.7	4.11	0.0436865505334034	0.965154260101508	NA	NA	NA
chr15	20297037	0.182511352579263	0.613791689103029	19.0775488831726	5.7	3.4	0.504668499917875	0.613791689103028	NA	NA	NA
chr15	20297416	0.609023786389161	0.0616438948233558	21.4643754600239	6.7	3.23	1.8688485014539	0.0616438948233557	NA	NA	NA
chr15	20297709	0.328740736943846	0.353685718609132	10.8291602800586	5.6	3.17	0.927463915631553	0.353685718609132	NA	NA	NA
chr15	20297812	0.347102509915548	0.325769095034522	18.7387379256419	6.1	3.51	0.982671595061516	0.325769095034522	NA	NA	NA
chr15	20297967	0.139048050924312	0.701645366993217	14.1578306728886	7	3.16	0.383100340742154	0.701645366993217	NA	NA	NA
chr15	20298180	0.387539897731381	0.26851382548913	13.747874027454	6.6	3.17	1.10649153599589	0.26851382548913	NA	NA	NA
chr15	20298219	0.409798029205338	0.239546604878494	6.08239146963372	6.5	2.99	1.17612080589332	0.239546604878494	NA	NA	NA
chr15	20298413	0.409622768559126	0.239767515998366	9.47894651107802	6.8	4.1	1.17556808294708	0.239767515998366	NA	NA	NA
chr15	20298658	0.344134524847191	0.330201793052274	29.3986779473132	5.6	3.72	0.973707498537309	0.330201793052274	NA	NA	NA
chr15	20298902	0.205197832609266	0.569557238033619	28.8682110805252	6.3	3.92	0.568703697655437	0.569557238033619	NA	NA	NA
chr15	20298954	0.00500490918040951	0.989052035407729	13.1719155359266	5.6	3.89	0.0137216693817765	0.989052035407729	NA	NA	NA
chr15	20299239	0.336262575678332	0.342108014210685	20.5370214497717	5.4	2.5	0.950008341413076	0.342108014210685	NA	NA	NA
chr15	20299393	0.606335214299494	0.0631195770423924	6.01635805972423	6.3	3.09	1.85834824330097	0.0631195770423925	NA	NA	NA
chr15	20299606	0.0623059562298392	0.864233588277447	7.28649490463537	6.5	2.88	0.170987507792941	0.864233588277447	NA	NA	NA
chr15	20300081	0.165424918193517	0.647874093776864	18.6646833814226	4.7	2.83	0.456717523581667	0.647874093776864	NA	NA	NA
chr15	20301430	0.0890772666569488	0.806682271763902	4.16217374156698	5.5	3.54	0.244708337674083	0.806682271763902	NA	NA	NA
chr15	20301477	0.361627975843462	0.304525153800073	6.39023274868146	5.6	3.5	1.02677769671149	0.304525153800073	NA	NA	NA
chr15	20301485	0.312907797494003	0.378687721206945	28.4935052115514	5.5	3.5	0.880316786810679	0.378687721206945	NA	NA	NA
chr15	20301490	0.0482697097169188	0.894655687220925	5.36666625701638	5.6	3.92	0.13241545976998	0.894655687220925	NA	NA	NA
chr15	20301495	0.2001007384942	0.579389047024904	8.4723556063364	5.5	3.89	0.554277352782569	0.579389047024904	NA	NA	NA
chr15	20301554	0.365841030427613	0.298504427482488	7.04296900657036	5.1	3.84	1.03964593487907	0.298504427482488	NA	NA	NA
chr15	20301612	0.568091329719898	0.0866625222894045	22.3977893968941	3.7	1.77	1.71327193900108	0.0866625222894044	NA	NA	NA
chr15	20301660	0.121160569080224	0.738817843465688	16.7327438758546	5.5	3.24	0.333419237821745	0.738817843465688	NA	NA	NA
chr15	20301691	0.0448341188972712	0.902122266913086	9.99019424865048	4.4	2.72	0.122980844210692	0.902122266913086	NA	NA	NA
chr15	20301756	0.0672572473035516	0.853538493609656	15.7545238700758	4.4	2.99	0.184605472091271	0.853538493609656	NA	NA	NA
chr15	20302146	0.132479494944639	0.715233975624787	8.46434331081243	4.3	2.98	0.364835805595656	0.715233975624787	NA	NA	NA
chr15	20302395	0.425782354382129	0.219880803782661	27.8309952934428	4.6	3.31	1.22684513291875	0.219880803782661	NA	NA	NA
chr15	20302840	0.0834403382037369	0.818739757524687	16.750546852773	5.3	4.24	0.229166180076365	0.818739757524687	NA	NA	NA
chr15	20302942	0.0553852051438449	0.879215826146901	9.00216431686153	4.8	3.65	0.151963370525504	0.879215826146901	NA	NA	NA
chr15	20303076	0.20333106523538	0.573150673246374	14.9307168037944	5.8	4.26	0.563417426812115	0.573150673246374	NA	NA	NA
chr15	20303347	0.13560626058837	0.708756288270324	25.024766970689	5.2	2.94	0.37352695391802	0.708756288270324	NA	NA	NA
chr15	20303371	0.465904177074608	0.174737998257342	18.8019589551301	3.8	2.74	1.3571360105366	0.174737998257342	NA	NA	NA
chr15	20303747	0.389180550161474	0.266316177154031	12.3802732737503	5.2	3.68	1.11158604080848	0.266316177154031	NA	NA	NA
chr15	20303834	0.171814054649543	0.635056541659807	12.2408930059481	4.2	2.2	0.474621832908978	0.635056541659807	NA	NA	NA
chr15	20304293	0.173911597223824	0.630867326193212	15.9316185195761	4.6	2.95	0.480506438359255	0.630867326193212	NA	NA	NA
chr15	20304327	0.322440882877067	0.363532060465785	16.2116747252816	5.7	3.06	0.908655386728286	0.363532060465785	NA	NA	NA
chr15	20304436	0.466459294663116	0.174155792151018	26.189296417759	4.6	2.95	1.35897095663512	0.174155792151018	NA	NA	NA
chr15	20304607	0.311770511781673	0.380516152756929	19.1123274697049	4.1	3.57	0.876945662211015	0.380516152756929	NA	NA	NA
chr15	20304654	0.13983773680406	0.700016749298616	15.7451649264429	4.9	3.18	0.385297856700928	0.700016749298616	NA	NA	NA
chr15	20304796	0.0890568467937746	0.806725885568945	29.3897652504465	5	4.08	0.244652014882519	0.806725885568945	NA	NA	NA
chr15	20304828	0.383642081247452	0.273774564363436	15.2992836866675	5.2	3.36	1.09441145012095	0.273774564363436	NA	NA	NA
chr15	20304917	0.322774159816541	0.363007775512537	25.3714061699777	5.8	3.26	0.90964875895649	0.363007775512537	NA	NA	NA
chr15	20305041	0.122430909448625	0.736160816440961	16.9220990639688	4.5	3.34	0.336941743687885	0.736160816440961	NA	NA	NA
chr15	20305106	0.385972562391077	0.270622500766503	2.76753078207477	4.6	2.91	1.10163013716314	0.270622500766503	NA	NA	NA
chr15	20305109	0.160283297490643	0.658249966022846	18.6740211894865	6.2	4.47	0.442330634412827	0.658249966022846	NA	NA	NA
chr15	20305209	0.540947495364138	0.106386008801613	10.4938087521478	6	3.5	1.61465231801894	0.106386008801614	NA	NA	NA
chr15	20305281	0.0043429417655195	0.990499994069993	19.396190555721	5.2	3.49	0.0119067730703494	0.990499994069993	NA	NA	NA
chr15	20305303	0.180926008146934	0.616927296374223	7.82900842500958	5.7	3.97	0.500209888367469	0.616927296374223	NA	NA	NA
chr15	20305879	0.00170902369159916	0.99626152159391	23.7972198154586	6.9	4.07	0.00468550498257436	0.99626152159391	NA	NA	NA
chr15	20305969	0.0505810017090376	0.889636705230669	32.7269846372429	4.2	2.3	0.138763920669261	0.889636705230669	NA	NA	NA
chr15	20306004	0.436859707837942	0.206813218861829	25.7251481058605	6.3	3.53	1.26237684009201	0.206813218861829	NA	NA	NA
chr15	20306030	0.204475811044115	0.570946076255781	14.4975066625448	6.4	3.44	0.566658713518242	0.570946076255781	NA	NA	NA
chr15	20306066	0.589988697503179	0.0725916339594735	14.3762025993336	6.8	4.57	1.79538969000647	0.0725916339594734	NA	NA	NA
chr15	20306158	0.314773141596374	0.375698142517705	14.1342953197568	5	4.27	0.885850407982843	0.375698142517705	NA	NA	NA
chr15	20306239	0.362170510376694	0.303746260175751	13.8964601029289	5.7	4	1.02843285533844	0.303746260175751	NA	NA	NA
chr15	20306267	0.408398930982187	0.241313316139647	14.047681472913	4.6	3.31	1.17171047470852	0.241313316139647	NA	NA	NA
chr15	20306442	0.256929933944652	0.473620915942957	13.5120691639189	5.5	3.57	0.716600046249896	0.473620915942957	NA	NA	NA
chr15	20306478	0.299668781511475	0.40023764023244	23.8301573169912	4.9	4.07	0.84119689406426	0.40023764023244	NA	NA	NA
chr15	20306623	0.554930391687005	0.0959045992253492	13.5771570323464	5.5	3.98	1.6650408850747	0.0959045992253491	NA	NA	NA
chr15	20306945	0.411248369782363	0.23772288193829	28.6009504316214	4.8	2.97	1.18069758322758	0.23772288193829	NA	NA	NA
chr15	20307046	0.277179218086253	0.438145670952242	24.5431094975776	5.6	3.63	0.775328333765782	0.438145670952242	NA	NA	NA
chr15	20307433	0.119627040817156	0.742028667735102	32.4252282269362	3.3	1.77	0.329168054176659	0.742028667735102	NA	NA	NA
chr15	20307732	0.129379551245504	0.721672294693462	19.6596891648065	4.8	3.19	0.356224701327378	0.721672294693462	NA	NA	NA
chr15	20307838	0.218639484087019	0.543940869188643	14.0784544009865	6.2	4.47	0.606864454546863	0.543940869188643	NA	NA	NA
chr15	20308200	0.0487796889405183	0.893547969586122	8.52944775581021	6.5	4.4	0.13381613307642	0.893547969586122	NA	NA	NA
chr15	20308214	0.34909974805019	0.322803677888142	11.6086250077481	5.9	2.64	0.988712801075767	0.322803677888142	NA	NA	NA
chr15	20308222	0.577980262350778	0.0801085771537526	24.8728197109473	4.5	2.32	1.7500564288203	0.0801085771537526	NA	NA	NA
chr15	20309430	0.0225838088403126	0.950623106918046	24.3868153674395	5.8	3.33	0.0619243114402956	0.950623106918046	NA	NA	NA
chr15	20309585	0.314694676010044	0.375823664157711	14.1237769557103	6	3.33	0.885617525989878	0.375823664157711	NA	NA	NA
chr15	20309613	0.177507513741836	0.623707584765327	14.7335636316997	5.4	2.27	0.490602546813053	0.623707584765327	NA	NA	NA
chr15	20310463	0.463132996592625	0.17766168505289	15.7961415675523	5.7	3.74	1.34798973232884	0.17766168505289	NA	NA	NA
chr15	20311065	0.217054598169945	0.546937264800959	11.9440600465954	5.5	2.72	0.602355890434851	0.546937264800959	NA	NA	NA
chr15	20311082	0.479978219062971	0.160333286653177	17.7264278330199	5.5	3.66	1.40395151930537	0.160333286653177	NA	NA	NA
chr15	20311088	0.441792683239204	0.201142144325377	13.5595402665079	6.2	4.13	1.27830432255329	0.201142144325377	NA	NA	NA
chr15	20311091	0.588436026017209	0.073536621304819	4.3442485431587	5.7	3.83	1.78948574435977	0.073536621304819	NA	NA	NA
chr15	20311184	0.312907797494003	0.378687721206944	7.12337630288785	6.1	4.09	0.880316786810681	0.378687721206944	NA	NA	NA
chr15	20311189	0.0264469913948857	0.942187654096922	8.03966964087609	5.5	3.31	0.072520547353186	0.942187654096922	NA	NA	NA
chr15	20311195	0.492037745127706	0.148578472906948	9.65286069281849	5.2	2.97	1.44457082382153	0.148578472906948	NA	NA	NA
chr15	20311210	0.42773954672004	0.217538504108219	11.4685898795294	6.2	4.05	1.23309987500949	0.217538504108219	NA	NA	NA
chr15	20311314	0.332322296301961	0.348148580872651	23.4038703701195	5.3	3.23	0.938186488321161	0.348148580872651	NA	NA	NA
chr15	20311334	0.384732144510377	0.272297734578766	13.0326860988884	5.2	3.88	1.09778648440668	0.272297734578766	NA	NA	NA
chr15	20311347	0.385972562391076	0.270622500766507	1.72970673879673	6.3	4.35	1.10163013716313	0.270622500766507	NA	NA	NA
chr15	20311357	0.182840277435938	0.613141821416336	12.9179855312998	5.8	3.46	0.50559381925443	0.613141821416336	NA	NA	NA
chr15	20311370	0.258844909133198	0.470213339483441	5.90207279553195	6.1	3.87	0.722131977690105	0.470213339483441	NA	NA	NA
chr15	20311381	0.181621839821897	0.615550340798902	27.4741561609819	2.6	1.65	0.502166592035606	0.615550340798902	NA	NA	NA
chr15	20311393	0.385972562391076	0.270622500766507	1.72970673879673	6.6	4.06	1.10163013716313	0.270622500766507	NA	NA	NA
chr15	20311399	0.192254871030723	0.594645388185825	19.9575918124538	3.2	2.1	0.532116387338825	0.594645388185825	NA	NA	NA
chr15	20311407	0.810353673677035	0.00447032343171479	8.43809655099263	5.8	3.61	2.84291326308446	0.00447032343171472	NA	NA	NA
chr15	20311448	0.312898725696583	0.378702288982705	14.9153251088305	6	3.97	0.88028988831707	0.378702288982705	NA	NA	NA
chr15	20311478	0.0451197135099533	0.901501312437836	13.7228097848535	5.1	2.38	0.123765040681764	0.901501312437836	NA	NA	NA
chr15	20311697	0.110891778447931	0.760385241217731	22.1831467948845	5.5	2.92	0.304974936641889	0.760385241217731	NA	NA	NA
chr15	20311997	0.367509511616264	0.296137719963051	18.9084299326906	5.3	2.67	1.04475175061243	0.296137719963051	NA	NA	NA
chr15	20312016	0.557553884587603	0.0940144395028754	24.6708340835022	4.7	2.98	1.67459134025464	0.0940144395028755	NA	NA	NA
chr15	20312047	0.616965636159351	0.0574178441205759	5.39785276359382	6.5	4.03	1.90011641401502	0.0574178441205759	NA	NA	NA
chr15	20312072	0.737019163083955	0.0150182539559825	5.68515922465957	7	4	2.43193857578729	0.0150182539559824	NA	NA	NA
chr15	20312093	0.0984141806348957	0.786791963242055	20.4192972569404	5.6	3.13	0.270478749585742	0.786791963242055	NA	NA	NA
chr15	20312219	0.219103609889546	0.543064625414856	10.3662396779297	7.1	4.58	0.608185236131806	0.543064625414856	NA	NA	NA
chr15	20312228	0.104552282299986	0.77377557758976	4.24567783026623	6.4	4.12	0.287439816664936	0.77377557758976	NA	NA	NA
chr15	20312255	0.360558731122531	0.306063312255929	9.32643238666856	7.1	4.15	1.02351732590559	0.306063312255929	NA	NA	NA
chr15	20312260	0.360558731122531	0.306063312255929	9.32643238666856	7.2	4.18	1.02351732590559	0.306063312255929	NA	NA	NA
chr15	20312286	0.153679842817402	0.671653071333106	17.1336662474112	6.3	3.33	0.423880355632125	0.671653071333106	NA	NA	NA
chr15	20312315	0.7329801300275	0.0158770247261111	14.1530006839196	6.4	3.41	2.41173021854135	0.0158770247261111	NA	NA	NA
chr15	20312402	0.454670620706963	0.186768100707798	12.8916247401646	6.4	3.86	1.32020045321393	0.186768100707798	NA	NA	NA
chr15	20312909	0.141048370214412	0.69752212387811	11.0631542148122	6.1	2.69	0.388667504196775	0.69752212387811	NA	NA	NA
chr15	20312952	0.0956589615260726	0.792650338723412	17.287582137777	7	3.3	0.262870572327387	0.792650338723412	NA	NA	NA
chr15	20313479	0.235101918547277	0.513210299323559	25.3808993033383	7.1	4.31	0.653847129364037	0.513210299323559	NA	NA	NA
chr15	20313745	0.166610603697615	0.645489011664738	24.5237420119893	6.5	3.78	0.460037907229409	0.645489011664738	NA	NA	NA
chr15	20313801	0.924330822271563	0.000130816564849595	3.78332325845343	8.4	3.63	3.8249162202596	0.000130816564849701	NA	NA	NA
chr15	20313840	0.316367680847762	0.373151829879529	9.77895337723814	7.7	4.08	0.890585036169638	0.373151829879529	NA	NA	NA
chr15	20313876	0.200328875020801	0.578947639328347	10.0784023161332	7.6	4.35	0.554922546653767	0.578947639328348	NA	NA	NA
chr15	20314136	0.206848061268255	0.566387798292634	17.7684516487319	7.2	4.76	0.573379454501091	0.566387798292634	NA	NA	NA
chr15	20314178	0.076345613501631	0.833963991097859	11.6467688672878	8	4.78	0.209620355637076	0.833963991097859	NA	NA	NA
chr15	20314211	0.0234878630354236	0.948648635367028	19.0862574985504	7.2	4.73	0.0644038866347612	0.948648635367028	NA	NA	NA
chr15	20314262	0.637180322279276	0.0475363160624242	6.82587339514501	8.4	4.43	1.98149030032178	0.0475363160624243	NA	NA	NA
chr15	20314439	0.624889409644036	0.0533966557890727	7.94874077240805	7.2	3.58	1.93169910118188	0.0533966557890726	NA	NA	NA
chr15	20314653	0.201375873192728	0.576923484234506	15.2023346421756	8.3	4.03	0.557884166394638	0.576923484234506	NA	NA	NA
chr15	20314734	0.279826472923251	0.433600478995087	10.9336346952736	7.7	4.3	0.783045354374322	0.433600478995087	NA	NA	NA
chr15	20315111	0.391744959061105	0.26290099458159	11.5901825060426	8.1	4.28	1.11956073778858	0.26290099458159	NA	NA	NA
chr15	20315441	0.0552719403812436	0.879461324345052	19.6498280560671	8.7	5.74	0.151652118249593	0.879461324345052	NA	NA	NA
chr15	20315533	0.0322014238490334	0.929632382003822	14.1973109891113	7.5	4.45	0.0883073692774232	0.929632382003822	NA	NA	NA
chr15	20315568	0.739172195846232	0.014573978914764	6.58137295187369	8.1	3.81	2.44279584796336	0.0145739789147641	NA	NA	NA
chr15	20315728	0.525834413699188	0.118495885162896	10.0992625007232	7.8	3.36	1.5611181128802	0.118495885162896	NA	NA	NA
chr15	20315731	0.445145258567274	0.197340100817059	3.64019193403196	7.9	3.48	1.28916681023655	0.197340100817059	NA	NA	NA
chr15	20315909	0.187278583549017	0.60439678502316	13.4768253349917	7.4	3.75	0.518088125167224	0.60439678502316	NA	NA	NA
chr15	20316224	0.253381407371007	0.479963765245991	27.682482472885	7.2	3.71	0.70636084303372	0.479963765245991	NA	NA	NA
chr15	20316337	0.241477301307623	0.501507571650576	13.2605729601938	8.7	4.83	0.672119581233269	0.501507571650576	NA	NA	NA
chr15	20316589	0.259830512246289	0.468463745112756	4.30790855725721	9.2	4.76	0.724980904736583	0.468463745112756	NA	NA	NA
chr15	20316602	0.0587596366026921	0.871906174333181	8.04825867302083	7.9	4.25	0.161237718947963	0.871906174333181	NA	NA	NA
chr15	20316782	0.392559193005879	0.261821694788905	9.26589705793163	9.2	5.16	1.12209583452926	0.261821694788904	NA	NA	NA
chr15	20316945	0.344435985005099	0.329750148128737	9.35941345317924	10.2	4.83	0.974617261267382	0.329750148128737	NA	NA	NA
chr15	20316957	0.0876083753562759	0.809820823638691	4.04954097497923	9.1	4.93	0.240657186971211	0.809820823638691	NA	NA	NA
chr15	20316962	0.0947177588649543	0.794653759205203	4.95893551384621	9.4	4.48	0.260272272340836	0.794653759205203	NA	NA	NA
chr15	20317076	0.279627766686932	0.433940889430987	8.58980177267014	9	4.52	0.782465778519952	0.433940889430987	NA	NA	NA
chr15	20317084	0.757828292997265	0.0111007735666958	8.24433049368852	7	3.33	2.53951042902725	0.0111007735666959	NA	NA	NA
chr15	20317140	0.500761524674838	0.140411577192008	14.1320642084439	9.5	4.38	1.47426008692357	0.140411577192008	NA	NA	NA
chr15	20317488	0.112483017147613	0.757033051054365	24.7622181395116	9.8	4.85	0.309379252251636	0.757033051054365	NA	NA	NA
chr15	20317661	0.24836438137734	0.488993985836213	12.5587115979696	7.9	4.25	0.691909784165292	0.488993985836213	NA	NA	NA
chr15	20317717	0.0146296216225447	0.968004551139376	26.6426241509269	8.3	4.42	0.040111101586558	0.968004551139376	NA	NA	NA
chr15	20317785	0.289285737509985	0.417539035713483	25.0530813251768	7.9	3.93	0.810698150530432	0.417539035713483	NA	NA	NA
chr15	20318890	0.344057228173598	0.330317649630049	22.2965309498991	8.1	5.55	0.97347425480273	0.330317649630049	NA	NA	NA
chr15	20319070	0.4337171921928	0.210473572160177	13.1859048414947	9.4	4.77	1.25226430189948	0.210473572160177	NA	NA	NA
chr15	20319383	0.0981942475128267	0.787259253541736	8.99634974465925	10	4.62	0.269871318133748	0.787259253541736	NA	NA	NA
chr15	20319526	0.0350733965699738	0.923371255703104	18.3523021412294	7.4	4.5	0.0961880069653556	0.923371255703104	NA	NA	NA
chr15	20319684	0.376005031461304	0.284243143425651	15.6762203855013	8.9	4.43	1.07083607420684	0.284243143425651	NA	NA	NA
chr15	20319748	0.580216770011091	0.0786721343748646	9.24728007438386	7.4	3.84	1.75844316307953	0.0786721343748646	NA	NA	NA
chr15	20319816	0.23027429887286	0.522146531689842	11.4105744529688	9.6	4.35	0.640040096980248	0.522146531689842	NA	NA	NA
chr15	20319994	0.505249725563917	0.13631936989058	9.27402349203878	9.2	4.32	1.48963828454828	0.13631936989058	NA	NA	NA
chr15	20320070	0.42084386012507	0.225854784193079	11.2693717875851	10.1	5.2	1.21110599469647	0.225854784193079	NA	NA	NA
chr15	20320104	0.108757239046375	0.764887615488093	9.32115300957678	10.3	5.62	0.299068716017492	0.764887615488093	NA	NA	NA
chr15	20320126	0.159629591674681	0.659572969018239	11.7943956354427	9.1	3.96	0.440502821764391	0.659572969018239	NA	NA	NA
chr15	20320221	0.0303430701594355	0.933685612292147	25.9074560660316	9.9	5.8	0.0832086784184625	0.933685612292147	NA	NA	NA
chr15	20320291	0.487664749779996	0.152778450842592	7.85737587022219	10.6	5.58	1.4297859915599	0.152778450842592	NA	NA	NA
chr15	20320728	0.232682154541781	0.517681477442112	23.6105777389327	9.4	5.04	0.646923466410837	0.517681477442113	NA	NA	NA
chr15	20320845	0.193359469112871	0.592488662851394	23.7851679547551	9.2	4.8	0.535233125636043	0.592488662851394	NA	NA	NA
chr15	20320915	0.261169890145122	0.466090765645257	8.4075037383233	9.9	5.3	0.728854343137693	0.466090765645257	NA	NA	NA
chr15	20321323	0.154044863565753	0.670909965506893	28.5810955688846	5.6	3.81	0.424899463874221	0.670909965506893	NA	NA	NA
chr15	20322095	0.616843709598194	0.0574812340404584	13.1793323437924	8.6	5.6	1.89963349034858	0.0574812340404585	NA	NA	NA
chr15	20322432	0.284574986808187	0.425502416368117	7.64397904015991	8.2	3.68	0.796911526079097	0.425502416368117	NA	NA	NA
chr15	20322553	0.485064873546486	0.155309155814082	11.5418225689557	7.8	3.26	1.42102615541618	0.155309155814082	NA	NA	NA
chr15	20322578	0.72017485288833	0.0188250351088315	18.901520301938	4	3.5	2.34897768238299	0.0188250351088315	NA	NA	NA
chr15	20322773	0.546451328605698	0.102178182548896	24.1356930594514	3.7	3.23	1.63438430091943	0.102178182548896	NA	NA	NA
chr15	20323566	0.189743932981471	0.599558590127314	8.19240906081105	8.7	3.77	0.525035388698393	0.599558590127314	NA	NA	NA
chr15	20324113	0.239003727045088	0.506034656332586	5.7368223131951	8.5	4.48	0.665024760380121	0.506034656332586	NA	NA	NA
chr15	20324136	0.465744408518732	0.174905777224817	9.39563261151039	8.8	4.64	1.35660806683571	0.174905777224817	NA	NA	NA
chr15	20324323	0.0705369529113148	0.846465838066425	16.1907042822618	9	4.4	0.193629703807027	0.846465838066425	NA	NA	NA
chr15	20324349	0.280191436343451	0.432975568673257	15.46474353397	7.6	4.2	0.784109999186706	0.432975568673257	NA	NA	NA
chr15	20324784	0.120104275691697	0.741029070854682	23.7351088879519	7.7	4.14	0.33049089552259	0.741029070854682	NA	NA	NA
chr15	20326135	0.0253990074458626	0.944475499841259	9.31724220140977	5.2	4.29	0.0696459035860079	0.944475499841259	NA	NA	NA
chr15	20326147	0.0672860636805979	0.853476309719094	6.59210275376501	8.1	5.17	0.184684747996028	0.853476309719094	NA	NA	NA
chr15	20326158	0.540786776173315	0.106510496523501	5.30667983487522	3.7	3.65	1.61407805592561	0.106510496523501	NA	NA	NA
chr15	20326185	0.219064542515173	0.543138360824494	7.67059093223291	3.4	2.99	0.608074052260924	0.543138360824494	NA	NA	NA
chr15	20326461	0.548074622978375	0.100957574944692	16.3506925572733	6.5	3.63	1.64022893630872	0.100957574944692	NA	NA	NA
chr15	20326510	0.00350070458090469	0.992342302574374	13.0482033055673	6.8	4.29	0.00959764778842252	0.992342302574374	NA	NA	NA
chr15	20326830	0.0300221202180949	0.934385773262177	16.6372434718124	7.7	4.4	0.0823281458150493	0.934385773262177	NA	NA	NA
chr15	20326857	0.263585121880304	0.461825200414652	8.1983503387193	7	4.59	0.735844723121897	0.461825200414652	NA	NA	NA
chr15	20326900	0.0810945634829959	0.823767649929204	7.03362297365377	7.8	4.66	0.222701736296404	0.823767649929204	NA	NA	NA
chr15	20326917	0.296726581642538	0.405104921996078	18.5075293188273	8.2	5.05	0.832538737940362	0.405104921996078	NA	NA	NA
chr15	20326977	0.189113373620437	0.600794716673289	11.6014880186727	6.3	4.08	0.523258011014322	0.600794716673289	NA	NA	NA
chr15	20327007	0.0106802274124625	0.976639667306092	5.41250792062904	7.3	4.69	0.0292820192589472	0.976639667306092	NA	NA	NA
chr15	20327066	0.512571054043939	0.129802880912261	7.82180318392271	7.4	5.27	1.5148796651463	0.129802880912261	NA	NA	NA
chr15	20327324	0.42056713725672	0.22619222959406	8.74084604380748	7.8	4.69	1.21022588102917	0.22619222959406	NA	NA	NA
chr15	20327411	0.00757154276176364	0.983438199689605	23.1006115653586	7.3	3.23	0.0207586292591875	0.983438199689605	NA	NA	NA
chr15	20328371	0.384714045031106	0.272322220406527	14.4071802799315	6.6	3.47	1.09773042440049	0.272322220406527	NA	NA	NA
chr15	20328581	0.474054871729419	0.166305510397368	8.58065310547199	6.9	2.96	1.3841729288475	0.166305510397368	NA	NA	NA
chr15	20328591	0.0879209528962639	0.809152739235775	10.7394812630463	7.9	3.07	0.241519197648529	0.809152739235775	NA	NA	NA
chr15	20328836	0.302546681940192	0.395504016736967	21.2271435616506	5	3.68	0.849678209079031	0.395504016736967	NA	NA	NA
chr15	20328965	0.119186514469793	0.742951684823621	20.9190293491654	6.8	3.82	0.327947067952088	0.742951684823621	NA	NA	NA
chr15	20329854	0.515930007806115	0.126878842829854	10.2189676727862	6.9	2.81	1.52652631170864	0.126878842829854	NA	NA	NA
chr15	20329861	0.311631956330765	0.38073920542913	16.364609299645	7.3	3.13	0.876535096438093	0.380739205429129	NA	NA	NA
chr15	20329917	0.793740807469705	0.00612189490689303	14.7403074403296	5.7	2.5	2.74118005847915	0.00612189490689308	NA	NA	NA
chr15	20330258	0.690041422782369	0.0272161493472753	8.83038169503952	6.4	3.6	2.20840362480916	0.0272161493472753	NA	NA	NA
chr15	20330365	0.115824362003241	0.750005910347269	32.7663474107172	5.9	2.92	0.318631570696857	0.750005910347268	NA	NA	NA
chr15	20330414	0.684849435934258	0.0288824860434172	11.154325743798	8.2	4.52	2.18508675716937	0.0288824860434171	NA	NA	NA
chr15	20330465	0.443378908740235	0.199337996873457	25.4381267688011	7	3.62	1.28343991646538	0.199337996873457	NA	NA	NA
chr15	20330654	0.707686083008186	0.0220458902972549	20.3363824239433	5.6	3.2	2.28957629779102	0.0220458902972549	NA	NA	NA
chr15	20330876	0.210887008312871	0.558659240299422	6.65846514033243	6.6	2.8	0.58483414880108	0.558659240299422	NA	NA	NA
chr15	20330924	0.216891410090286	0.547246158841813	19.5330649360853	5.9	3.35	0.601891806128273	0.547246158841812	NA	NA	NA
chr15	20331206	0.0653527356690264	0.857649903166654	15.5853277049088	6.8	3.88	0.179366539156936	0.857649903166654	NA	NA	NA
chr15	20331349	0.137752605129309	0.704319412215346	15.3776320591737	6.8	4.18	0.379496218006921	0.704319412215346	NA	NA	NA
chr15	20331687	0.208552549503735	0.563121259700521	17.1147762200018	3	1.33	0.578211612414781	0.563121259700521	NA	NA	NA
chr15	20331718	0.513862975376358	0.128673360577506	14.9636756600172	6.2	4.16	1.51935421264949	0.128673360577506	NA	NA	NA
chr15	20332212	0.262078440820315	0.464484121964033	15.6239944812418	4.9	3.28	0.731483102480067	0.464484121964033	NA	NA	NA
chr15	20332725	0.362167115698765	0.303751130486685	11.4778609741713	5.5	3.03	1.02842249711357	0.303751130486685	NA	NA	NA
chr15	20332907	0.230845787528992	0.521085353584961	8.47584086028443	7.1	3.7	0.641673261850661	0.521085353584962	NA	NA	NA
chr15	20333197	0.143476123417596	0.692527382047928	28.2268588802998	6.6	3.53	0.395427547666614	0.692527382047928	NA	NA	NA
chr15	20333676	0.0787291905480531	0.82884340101279	16.7981312229313	5.1	3.38	0.216185185195	0.82884340101279	NA	NA	NA
chr15	20334090	0.378448231317012	0.280870944885957	27.842664001033	5.8	3.61	1.07836489936042	0.280870944885957	NA	NA	NA
chr15	20334173	0.0613974170752282	0.866198294911518	17.5099366984795	4.9	2.96	0.168489383634285	0.866198294911518	NA	NA	NA
chr15	20334235	0.0279842341875164	0.938832404124491	29.2980956059157	5.1	2.92	0.0767374593614854	0.938832404124491	NA	NA	NA
chr15	20334257	0.368642922458541	0.294535727953237	7.21541193156731	5.9	3.67	1.04822332167585	0.294535727953237	NA	NA	NA
chr15	20334321	0.0811733370366572	0.823598713374879	34.346112627514	4.6	3.84	0.222918788259737	0.823598713374879	NA	NA	NA
chr15	20334351	0.543091747718354	0.104733914849123	11.3395405381064	6.1	3.75	1.62232436284453	0.104733914849124	NA	NA	NA
chr15	20334578	0.500222651341766	0.140907898605012	8.71752715355862	6.4	3.81	1.47241850677958	0.140907898605012	NA	NA	NA
chr15	20334587	0.33832162876255	0.338972847562943	5.64618323457647	6.7	4.4	0.956196738210485	0.338972847562943	NA	NA	NA
chr15	20334615	0.383258220492925	0.274295659357511	12.21602080517	7	4.37	1.09322355043317	0.274295659357511	NA	NA	NA
chr15	20334625	0.221453823999924	0.538636190503066	28.1470413350737	6	3.33	0.6148766406395	0.538636190503066	NA	NA	NA
chr15	20334661	0.174905192210427	0.628886207014088	4.43498447573562	5.9	3.7	0.483295116525635	0.628886207014088	NA	NA	NA
chr15	20335181	0.33832162876255	0.338972847562943	5.64618323457647	7	2.94	0.956196738210485	0.338972847562943	NA	NA	NA
chr15	20335187	0.312907797494005	0.378687721206942	4.74986731876562	4.7	1.83	0.880316786810684	0.378687721206942	NA	NA	NA
chr15	20335251	0.2296425658733	0.523320605501403	14.4996216601113	4.9	2.42	0.638235171182116	0.523320605501403	NA	NA	NA
chr15	20335263	0.726524922478573	0.01731957030436	6.31365396825213	6.2	2.74	2.37985247454877	0.01731957030436	NA	NA	NA
chr15	20335279	0.308797282156417	0.385316616699295	10.7542967058593	6.4	2.99	0.868141971369124	0.385316616699295	NA	NA	NA
chr15	20335697	0.516192239133629	0.126652297919666	24.7830442851808	4.9	2.88	1.52743733754492	0.126652297919666	NA	NA	NA
chr15	20335814	0.202800436891535	0.57417366950233	18.0166482783017	6.5	3.14	0.561915387108619	0.57417366950233	NA	NA	NA
chr15	20336098	0.0257969888052372	0.94360662590134	10.9795046665143	4.9	2.28	0.0707375615561349	0.94360662590134	NA	NA	NA
chr15	20336501	0.351055426836265	0.31991362292577	5.33104275968695	5.4	2.67	0.994635401768673	0.31991362292577	NA	NA	NA
chr15	20336581	0.0183495969246363	0.959873769357611	4.73142143599333	4.8	2.78	0.0503119898435542	0.959873769357611	NA	NA	NA
chr15	20336652	0.39232602020822	0.262130525004435	3.94329504910891	4.8	2.44	1.12136970732407	0.262130525004435	NA	NA	NA
chr15	20336715	0.0420589667251766	0.908158588694052	36.3073888091892	4.2	2.15	0.115361506346109	0.908158588694052	NA	NA	NA
chr15	20337084	0.458627281151946	0.182476856901025	16.0010593131114	5.4	2.55	1.33316745501127	0.182476856901025	NA	NA	NA
chr15	20337295	0.482948854250765	0.157387451470904	11.0545589879438	5.4	2.63	1.41391298978136	0.157387451470904	NA	NA	NA
chr15	20337356	0.401856206933921	0.249671737552254	5.49421670505929	5.3	1.83	1.15114706675792	0.249671737552254	NA	NA	NA
chr15	20337385	0.091993947865553	0.80045765272503	21.4746580390735	4.7	2	0.252754858716563	0.80045765272503	NA	NA	NA
chr15	20337445	0.408209664751043	0.241552871533008	3.91355172256814	3.9	1.97	1.17111421312786	0.241552871533008	NA	NA	NA
chr15	20337604	0.33832162876255	0.338972847562942	9.40936436042168	3.9	1.66	0.956196738210488	0.338972847562942	NA	NA	NA
chr15	20337662	0.200644633406935	0.578336905391356	36.311143793567	2.7	1.64	0.555815621324015	0.578336905391356	NA	NA	NA
chr15	20337701	0.117045403264879	0.747442051424253	29.1414072175116	3.9	2.28	0.32201404893374	0.747442051424253	NA	NA	NA
chr15	20337735	0.385972562391078	0.270622500766499	10.3782404327804	5	2.45	1.10163013716315	0.270622500766499	NA	NA	NA
chr15	20337826	0.76270877784632	0.010298448479958	18.786712492491	4	1.56	2.56564393198603	0.010298448479958	NA	NA	NA
chr15	20337908	0.435613295420123	0.208260585496484	27.7208021660703	4	1.94	1.25836278177389	0.208260585496484	NA	NA	NA
chr15	20337991	0.22928808887937	0.52397987277708	16.4287247470914	5.7	3.06	0.637222578364207	0.52397987277708	NA	NA	NA
chr15	20338029	0.690742523096841	0.026996298879477	14.5280798246182	5.2	3.16	2.21157132042271	0.026996298879477	NA	NA	NA
chr15	20338149	0.412931484824218	0.235616284439764	7.48175227060269	6.1	2.64	1.18601523154695	0.235616284439764	NA	NA	NA
chr15	20338180	0.39994556049944	0.252142588479285	14.5215176992096	6.3	2.91	1.14516071511308	0.252142588479285	NA	NA	NA
chr15	20338212	0.00710218776648834	0.984464747891334	18.9829043776218	5.7	2.5	0.0194717814797895	0.984464747891334	NA	NA	NA
chr15	20338252	0.322085272942254	0.364091894104494	12.4527844600632	6.3	2.06	0.907595648709284	0.364091894104494	NA	NA	NA
chr15	20338420	0.0598200202867998	0.869610961816093	21.4688396867533	5.7	2.36	0.164152667002198	0.869610961816093	NA	NA	NA
chr15	20338450	0.089689686789756	0.805374456469793	17.4431207168965	5.9	2.6	0.246397609605703	0.805374456469793	NA	NA	NA
chr15	20338480	0.15666986941805	0.6655735989192	25.947054959088	5.3	2.58	0.432230906054064	0.6655735989192	NA	NA	NA
chr15	20338559	0.392914736101042	0.261351174720568	5.43289034401267	5.2	2.39	1.12320326858686	0.261351174720568	NA	NA	NA
chr15	20338571	0.0206318047626799	0.954887133606636	9.40448083513323	6.4	2.84	0.0565707521717208	0.954887133606636	NA	NA	NA
chr15	20338628	0.0663318108695583	0.855535910561554	9.56298400898746	6.2	2.9	0.182059654506557	0.855535910561554	NA	NA	NA
chr15	20338651	0.14440813891489	0.690612717729023	18.2729062565657	6.1	2.33	0.398023697504585	0.690612717729024	NA	NA	NA
chr15	20338664	0.518561666864333	0.124616678735691	14.0469355096618	5.8	2.86	1.53568083083077	0.124616678735691	NA	NA	NA
chr15	20338782	0.138187707522743	0.703420951614868	4.24587076581215	4.7	2.91	0.380706626047444	0.703420951614868	NA	NA	NA
chr15	20338843	0.409798029205337	0.239546604878494	5.21399964613473	5.4	2.88	1.17612080589333	0.239546604878494	NA	NA	NA
chr15	20338848	0.360558731122531	0.306063312255929	9.32643238666856	5.7	2.98	1.02351732590559	0.306063312255929	NA	NA	NA
chr15	20338862	0.227136116962651	0.527989446994874	9.73765635057197	5.2	3.05	0.631078119480092	0.527989446994874	NA	NA	NA
chr15	20338893	0.600533293016005	0.0663826469655492	10.7838321122662	5.8	3.39	1.8358310551158	0.0663826469655493	NA	NA	NA
chr15	20338918	0.205855459672708	0.568293386240952	27.1104947963413	4.8	2.44	0.570566715408403	0.568293386240952	NA	NA	NA
chr15	20338933	0.25653447163785	0.474325961736769	22.2869786856605	5.2	2.78	0.715458198585458	0.474325961736769	NA	NA	NA
chr15	20338970	0.227136116962651	0.527989446994874	9.73765635057197	5.3	3.09	0.631078119480092	0.527989446994874	NA	NA	NA
chr15	20338985	0.263153444135881	0.462586311626537	14.5214705480431	3.8	2.9	0.734594790515093	0.462586311626537	NA	NA	NA
chr15	20339027	0.297599007330466	0.403658736067079	28.3217163288622	4.5	2.37	0.835104743623627	0.403658736067078	NA	NA	NA
chr15	20339058	0.324795857345877	0.359835501173323	9.96401243141233	4.7	2.45	0.915678583311663	0.359835501173323	NA	NA	NA
chr15	20339092	0.0356057449636606	0.922211101253212	19.4004394568456	4.1	2.69	0.0976488901535992	0.922211101253212	NA	NA	NA
chr15	20339156	0.0162842944028594	0.964387550642215	26.5434576072422	4.7	2.83	0.0446484161051299	0.964387550642215	NA	NA	NA
chr15	20339277	0.470322532331909	0.170136014806231	19.5146264927727	4.5	2.12	1.37176689909641	0.170136014806231	NA	NA	NA
chr15	20339304	0.502305229489855	0.138995699754449	33.0985328203844	5	2.94	1.47954130755276	0.138995699754449	NA	NA	NA
chr15	20339374	0.557418432616817	0.0941114428138786	8.85969584109273	4.3	2.45	1.67409748076204	0.0941114428138785	NA	NA	NA
chr15	20339377	0.279713898892784	0.433793318286387	14.6640496267776	4.5	2.46	0.782716997851859	0.433793318286387	NA	NA	NA
chr15	20339383	0.0977799493818016	0.788139675725934	11.7571523507962	4	2.49	0.268727126138404	0.788139675725934	NA	NA	NA
chr15	20339385	0.385972562391079	0.270622500766499	11.0701231282991	4.2	2.74	1.10163013716315	0.270622500766499	NA	NA	NA
chr15	20339441	0.237838033524308	0.508174008139439	17.6279554854972	4.8	3.43	0.661683614282309	0.508174008139439	NA	NA	NA
chr15	20339546	0.427722146609281	0.217559264718394	24.2546587426661	5.1	3.07	1.23304422500588	0.217559264718394	NA	NA	NA
chr15	20339585	0.31856707362796	0.369653664099784	25.8802462456428	4.7	2.41	0.897122293216798	0.369653664099784	NA	NA	NA
chr15	20339594	0.149997429177592	0.679163931025933	29.5002057300828	5.9	3.67	0.413604289860151	0.679163931025933	NA	NA	NA
chr15	20339681	0.385776635251479	0.270886732908472	9.31192825914936	5.4	3.34	1.10102280285844	0.270886732908472	NA	NA	NA
chr15	20339696	0.405608804919013	0.244858290798052	18.6910922590978	5.2	2.94	1.16292904780953	0.244858290798052	NA	NA	NA
chr15	20339711	0.125315168300961	0.730137518725669	15.696442543145	5.9	3	0.344942606567421	0.730137518725669	NA	NA	NA
chr15	20339747	0.44298130492424	0.19978933750733	7.25238155860615	5.8	2.74	1.28215198026604	0.19978933750733	NA	NA	NA
chr15	20339755	0.393255453925278	0.260900711582275	18.281525889528	5.5	3.21	1.12426478811026	0.260900711582275	NA	NA	NA
chr15	20339863	0.390972807251478	0.263926769540853	24.5949356767725	4.1	1.37	1.11715801275667	0.263926769540853	NA	NA	NA
chr15	20339893	0.365992327008625	0.298289402565736	5.49813265868093	5.4	3.1	1.04010869910003	0.298289402565735	NA	NA	NA
chr15	20340072	0.0890772666569488	0.806682271763902	4.16217374156698	5.2	3.46	0.244708337674083	0.806682271763902	NA	NA	NA
chr15	20340118	0.606930627098551	0.0627907933055417	24.3957754431534	4.4	2.91	1.86066999700125	0.0627907933055416	NA	NA	NA
chr15	20340154	0.277385265249923	0.437791117678404	29.3065793506096	5	3.09	0.77592864590336	0.437791117678404	NA	NA	NA
chr15	20340221	0.520628314919607	0.122857860211678	24.6967300838546	4	2	1.54288838184661	0.122857860211678	NA	NA	NA
chr15	20340297	0.0503743252872287	0.890085362816016	14.6371720650258	4.7	2.36	0.138196194214141	0.890085362816016	NA	NA	NA
chr15	20340382	0.294065380816584	0.409531500541918	16.3738176006588	6.3	3.68	0.824718368946456	0.409531500541918	NA	NA	NA
chr15	20340404	0.0738914136519993	0.839242176291306	14.2036429956381	6.8	4.16	0.202862921136243	0.839242176291306	NA	NA	NA
chr15	20340421	0.138187707522742	0.703420951614865	2.12144977382076	6.1	5.02	0.380706626047447	0.703420951614865	NA	NA	NA
chr15	20340427	0.418381627099093	0.228867376549317	4.68905972522168	7	4.5	1.20328157511128	0.228867376549317	NA	NA	NA
chr15	20340447	0.52170512700963	0.121947587558438	7.80389190401053	6.3	3.95	1.54665032495239	0.121947587558438	NA	NA	NA
chr15	20340670	0.0882371034750547	0.808477130958259	19.9386201335464	6.7	5.46	0.242391098719095	0.808477130958259	NA	NA	NA
chr15	20340934	0.389838792034801	0.265437246444568	27.7568406308599	4.3	3.71	1.11363164115513	0.265437246444568	NA	NA	NA
chr15	20341008	0.532440757177783	0.113101590915368	19.3938409233587	6.6	3.31	1.58440497324084	0.113101590915368	NA	NA	NA
chr15	20341190	0.127823046935035	0.724910993057421	12.5957497654076	6.8	4.37	0.351903021602629	0.724910993057421	NA	NA	NA
chr15	20341223	0.477908446476162	0.162405241472372	22.2180318515504	5.3	3.2	1.39702770010784	0.162405241472372	NA	NA	NA
chr15	20341319	0.391167982526166	0.263667279047882	15.3275133803833	5.3	3.2	1.11776522090612	0.263667279047882	NA	NA	NA
chr15	20342014	0.267164233554191	0.455536261612068	17.8563756549098	5.8	4.18	0.746217130417593	0.455536261612068	NA	NA	NA
chr15	20342254	0.20717804341496	0.565754843763913	31.5040766078414	2.9	2.33	0.574314729127721	0.565754843763913	NA	NA	NA
chr15	20342370	0.644180115978235	0.0443989541889892	15.6002013808621	3.1	1.85	2.01030465808389	0.0443989541889891	NA	NA	NA
chr15	20342411	0.408209664751054	0.241552871533008	13.6933230320789	3.1	3.25	1.17111421312786	0.241552871533008	NA	NA	NA
chr15	20346048	0.151981720090987	0.675113453303122	29.253474387159	2.8	1.62	0.419140500265883	0.675113453303122	NA	NA	NA
chr15	20346937	0.519046779248454	0.124202429944636	13.2692236498367	2.5	1.43	1.53737121997098	0.124202429944636	NA	NA	NA
chr15	20347073	0.710234903716817	0.0213598595689386	21.957776904638	2.4	1.58	2.30156245376461	0.0213598595689386	NA	NA	NA
chr15	20347155	0.430323012628528	0.214468684433175	17.5663121384448	3.7	1.64	1.24137111550448	0.214468684433175	NA	NA	NA
chr15	20347209	0.180662059751851	0.617449895706614	35.615363578283	2.7	1.25	0.499467757298877	0.617449895706614	NA	NA	NA
chr15	20347277	0.47619776866773	0.164129798056574	23.1956649008162	3.3	1.34	1.39131542602247	0.164129798056574	NA	NA	NA
chr15	20347317	0.196519029622986	0.586335516698449	14.976208294014	3.5	1.27	0.544153980590912	0.586335516698449	NA	NA	NA
chr15	20347326	0.183456094469833	0.611925783874693	19.6605580938271	3.1	1.1	0.507326448474797	0.611925783874693	NA	NA	NA
chr15	20347360	0.443188566521642	0.199553990067396	8.12986933000737	4.2	1.14	1.28282329729814	0.199553990067396	NA	NA	NA
chr15	20347365	0.00505193734210061	0.988949169106779	12.3381163756286	4.2	1.14	0.0138506054231544	0.988949169106779	NA	NA	NA
chr15	20347403	0.263015865048891	0.462829000944214	18.262274136055	2.8	0.919	0.734196476002441	0.462829000944214	NA	NA	NA
chr15	20347409	0.0814647779301264	0.822973750476466	29.498922305775	3	1.25	0.223721840401071	0.822973750476466	NA	NA	NA
chr15	20347492	0.00414296302271525	0.990937423940235	32.0111329912626	2.3	1.42	0.0113584989285402	0.990937423940235	NA	NA	NA
chr15	20347512	0.101130593391555	0.781025514043608	22.8081624707696	3.3	1.34	0.277982862740972	0.781025514043608	NA	NA	NA
chr15	20347584	0.174918514381779	0.628859658514803	15.6778252155255	3.8	1.62	0.483332512411557	0.628859658514803	NA	NA	NA
chr15	20347718	0.172494226850447	0.633697072014028	11.5111889468565	3.8	1.81	0.476529673984851	0.633697072014028	NA	NA	NA
chr15	20347762	0.266778576961614	0.456212051981288	13.0849559280034	3.8	1.69	0.745098704926007	0.456212051981288	NA	NA	NA
chr15	20347860	0.329843842476727	0.351975599332615	16.4116810926853	4.2	1.87	0.930764108655652	0.351975599332615	NA	NA	NA
chr15	20347932	0.729217725590606	0.0167071978442155	21.8885424256462	3.8	1.62	2.39308878069563	0.0167071978442155	NA	NA	NA
chr15	20348027	0.427891724400187	0.217356984569499	19.6703038164239	3.3	2.16	1.2335866112737	0.217356984569499	NA	NA	NA
chr15	20348066	0.543424953560043	0.10447865151677	13.790940461214	3.3	2.26	1.62351831447131	0.10447865151677	NA	NA	NA
chr15	20348083	0.737084734342329	0.015004585801652	7.2785923742398	3.5	2.12	2.4322683550696	0.0150045858016521	NA	NA	NA
chr15	20348177	0.385960411284367	0.270638883950489	14.1015351569792	3.3	2.26	1.10159246880158	0.270638883950489	NA	NA	NA
chr15	20348428	0.643153163812733	0.044850299885559	10.3888566100805	3.8	3.33	2.00605575343993	0.0448502998855589	NA	NA	NA
chr15	20348479	0.00614182171947888	0.986565271780716	15.8571692132857	4	3.33	0.0168387305246383	0.986565271780716	NA	NA	NA
chr15	20348856	0.437939587764761	0.205563949401982	8.24158206175728	3.7	1.89	1.26585793329318	0.205563949401982	NA	NA	NA
chr15	20348866	0.192521780720894	0.594123985448852	32.5457969689308	2.8	1.14	0.532869404834777	0.594123985448852	NA	NA	NA
chr15	20348887	0.35774569701121	0.310129539197657	30.9712740761009	2.8	1.48	1.01495025813659	0.310129539197657	NA	NA	NA
chr15	20348892	0.0165220253710153	0.963867933812494	16.326886332846	3.4	1.65	0.0453003182011679	0.963867933812494	NA	NA	NA
chr15	20348963	0.359112581488029	0.308150179895739	34.1245095009185	3.5	1.96	1.01911119511775	0.308150179895739	NA	NA	NA
chr15	20349078	0.349665136896479	0.321966769765861	30.5981055103781	2.8	1.55	0.990424306471633	0.321966769765861	NA	NA	NA
chr15	20349105	0.241655193545593	0.501182658187609	34.3930773487161	2.3	0.949	0.672630083049385	0.501182658187609	NA	NA	NA
chr15	20349117	0.171906170488475	0.634872370849948	31.539015128277	2.2	1.14	0.474880191693893	0.634872370849948	NA	NA	NA
chr15	20350220	0.277156760258402	0.438184322956283	23.0406581495592	3.7	1.89	0.775262906987608	0.438184322956283	NA	NA	NA
chr15	20350282	0.0951268437162203	0.793782857906967	33.8956220063356	3.6	2.37	0.261401555118689	0.793782857906967	NA	NA	NA
chr15	20350305	0.196854183546473	0.58568420530746	16.380782481641	4.6	2.59	0.545100781394138	0.58568420530746	NA	NA	NA
chr15	20350330	0.420654639245363	0.226085495691254	25.2697860427983	3.9	2.96	1.21050415939804	0.226085495691254	NA	NA	NA
chr15	20350393	0.66154229443046	0.0372229394905654	9.41379568276909	4.3	2	2.08331039877504	0.0372229394905654	NA	NA	NA
chr15	20350498	0.0200357632173185	0.95618935777125	28.9204309629218	4.2	2.15	0.0549361174218994	0.95618935777125	NA	NA	NA
chr15	20350981	0.17692135759565	0.624872751504507	6.11678879030843	2.9	2.13	0.488956136186142	0.624872751504507	NA	NA	NA
chr15	20351011	0.414015721733301	0.234264840558239	27.9806577433259	2.7	1.77	1.18944439303678	0.234264840558239	NA	NA	NA
chr15	20351045	0.258903406048337	0.47010941835559	9.65806627571479	3	1.83	0.722301032320361	0.47010941835559	NA	NA	NA
chr15	20351102	0.555133376772353	0.0957574978382409	6.65409075498469	3.6	2.37	1.6657787112541	0.0957574978382409	NA	NA	NA
chr15	20351114	0.144962132990096	0.689475380280084	29.9456075381061	3.7	2.06	0.399567116811189	0.689475380280084	NA	NA	NA
chr15	20351119	0.0704056069084721	0.846748898012155	7.35340944366456	3.5	2.12	0.193268240220442	0.846748898012155	NA	NA	NA
chr15	20351321	0.474577700266632	0.165773092177837	10.937244076956	3.4	2.07	1.38591423959044	0.165773092177837	NA	NA	NA
chr15	20351963	0.113104833758108	0.755724085858281	21.2713426354364	3.2	2.1	0.311100677844498	0.755724085858281	NA	NA	NA
chr15	20352126	0.298350907520178	0.402414321836382	14.8248288373131	3.5	1.43	0.837317149841202	0.402414321836382	NA	NA	NA
chr15	20352133	0.556153049985961	0.0950207232313734	7.53721193914139	3.1	1.29	1.66948791602933	0.0950207232313733	NA	NA	NA
chr15	20352232	0.274164583781036	0.443348085437345	14.8018258494537	2.9	1.37	0.766551727858075	0.443348085437345	NA	NA	NA
chr15	20352238	0.33832162876255	0.338972847562942	16.9385497037294	3.8	1.4	0.956196738210488	0.338972847562942	NA	NA	NA
chr15	20352256	0.0827852189830032	0.820143337477971	16.4055701100986	3.5	1.58	0.227360622133191	0.820143337477971	NA	NA	NA
chr15	20352317	0.432368435277748	0.212055949362941	27.67847128856	3.1	1.2	1.24793203083239	0.212055949362941	NA	NA	NA
chr15	20352336	0.494647850525363	0.146105453162736	20.7903622663735	3.6	1.26	1.453426211797	0.146105453162736	NA	NA	NA
chr15	20352462	0.385972562391078	0.270622500766499	6.91882695518693	3.2	1.4	1.10163013716315	0.270622500766499	NA	NA	NA
chr15	20352477	0.320925868036811	0.365920116232666	14.3350540999883	3.7	1.64	0.904141988564995	0.365920116232666	NA	NA	NA
chr15	20352488	0.438782929389935	0.204591366350398	19.4697474430173	3.3	1.42	1.2685786966522	0.204591366350398	NA	NA	NA
chr15	20352541	0.0905595560461298	0.803517609348052	26.5579244228212	2.9	0.994	0.248797261724934	0.803517609348052	NA	NA	NA
chr15	20352761	0.40820966475105	0.241552871533008	5.47732921283154	3.3	2.11	1.17111421312786	0.241552871533008	NA	NA	NA
chr15	20352815	0.281846950639987	0.430146134555449	35.6770296048584	2.5	1.51	0.788941609824558	0.430146134555449	NA	NA	NA
chr15	20352857	0.643774714235695	0.0445767632615146	16.2446708928658	3.6	1.84	2.00862645776619	0.0445767632615146	NA	NA	NA
chr15	20353018	0.0837002357492014	0.8181830603974	36.4819782472704	3.5	2.17	0.229882519006693	0.8181830603974	NA	NA	NA
chr15	20353116	0.827524724690634	0.00312642417850619	18.6883336542021	3.7	2	2.95502628048171	0.00312642417850628	NA	NA	NA
chr15	20353148	0.40943134016117	0.240008936798756	24.6114458578193	3.6	2.07	1.17496445488386	0.240008936798756	NA	NA	NA
chr15	20353303	0.330285326986171	0.351292347949958	20.939728943914	3.6	1.96	0.932085486493194	0.351292347949958	NA	NA	NA
chr15	20353325	0.0127451780028009	0.972124451504977	23.7383363577997	3.9	1.79	0.0349439292568549	0.972124451504977	NA	NA	NA
chr15	20353446	0.240079130784742	0.504064370108591	28.7533486724767	4.6	2.22	0.668108447244618	0.504064370108591	NA	NA	NA
chr15	20353449	0.40164150662944	0.249948713440604	25.8108243104626	4.4	2.17	1.15047395981487	0.249948713440604	NA	NA	NA
chr15	20353499	0.130349353097583	0.719656386530808	33.7931842840366	4.6	2.76	0.358918062870759	0.719656386530808	NA	NA	NA
chr15	20353527	0.0438468547721963	0.90426919362562	35.9609903554339	4.7	2.71	0.120270094032382	0.90426919362562	NA	NA	NA
chr15	20353618	0.179270469797074	0.620207697749615	29.7212531123738	5	2.83	0.495556007197444	0.620207697749615	NA	NA	NA
chr15	20353747	0.25990185424438	0.468337213999382	16.5661438497288	4.6	2.17	0.725187167935272	0.468337213999382	NA	NA	NA
chr15	20353779	0.0934716354670211	0.79730788860837	13.4757266682469	3.9	1.79	0.256832747943008	0.79730788860837	NA	NA	NA
chr15	20353841	0.0978243179933042	0.788045377939538	11.7571008398537	3.2	1.4	0.268849658193305	0.788045377939538	NA	NA	NA
chr15	20353931	0.34915584013857	0.322720597958762	7.85459329580535	4.4	1.96	0.988882572833694	0.322720597958762	NA	NA	NA
chr15	20353963	0.258903406048337	0.47010941835559	9.65806627571479	3.9	1.37	0.722301032320361	0.47010941835559	NA	NA	NA
chr15	20353966	0.258903406048337	0.47010941835559	9.65806627571479	3.8	1.23	0.722301032320361	0.47010941835559	NA	NA	NA
chr15	20354042	0.415281028812066	0.232693248000284	21.5704729278687	3.9	1.66	1.19344983391997	0.232693248000284	NA	NA	NA
chr15	20354051	0.652477339504257	0.04086348124781	16.0800050676425	3.6	1.43	2.04491254153201	0.0408634812478099	NA	NA	NA
chr15	20354077	0.545644725942768	0.102788149703197	7.6001222535188	3.8	1.81	1.63148439616436	0.102788149703197	NA	NA	NA
chr15	20354897	0.549268280189327	0.100065946034957	13.0147013198116	4.1	2.08	1.64453400561377	0.100065946034957	NA	NA	NA
chr15	20355465	0.526751918277788	0.117737308987404	22.8738065625524	3.8	1.93	1.56434184963388	0.117737308987404	NA	NA	NA
chr15	20355568	0.342392323588929	0.332818188542632	16.4418461630438	3.1	1.52	0.968452984942084	0.332818188542632	NA	NA	NA
chr15	20356015	0.401856206933921	0.249671737552254	5.49421670505929	4	1.63	1.15114706675792	0.249671737552254	NA	NA	NA
chr15	20356060	0.570557978736971	0.0849966383440399	27.1884552304456	2.9	1.52	1.72240246019327	0.0849966383440399	NA	NA	NA
chr15	20356099	0.288343068623184	0.419126950411031	24.1485238294145	2.7	0.949	0.807936825894663	0.419126950411031	NA	NA	NA
chr15	20356114	0.416187771537681	0.23157069093087	31.7890124693391	3.1	1.45	1.1963226045048	0.23157069093087	NA	NA	NA
chr15	20356151	0.227136116962651	0.527989446994873	29.21589064078	3.5	1.27	0.631078119480094	0.527989446994874	NA	NA	NA
chr15	20356167	0.260996983725235	0.466396804696915	14.7443316270261	2.8	1.14	0.728354179082098	0.466396804696915	NA	NA	NA
chr15	20356226	0.0669421242202289	0.854218556320624	22.3734725727339	2.9	0.876	0.183738561311459	0.854218556320624	NA	NA	NA
chr15	20356240	0.637431501636727	0.0474212511406622	22.7707735464265	3.4	1.17	1.98251839068345	0.0474212511406622	NA	NA	NA
chr15	20356256	0.244682361962044	0.495667331311916	29.131181864039	3.3	1.16	0.681322686553977	0.495667331311916	NA	NA	NA
chr15	20356274	0.187206358185099	0.604538736225808	26.9062438759026	3.3	1.16	0.517884673256909	0.604538736225808	NA	NA	NA
chr15	20356291	0.0933100033219912	0.797652288021074	10.8003453423742	3.7	1.49	0.256386659293641	0.797652288021074	NA	NA	NA
chr15	20356309	0.33832162876255	0.338972847562944	4.70609372601949	3.4	1.51	0.956196738210484	0.338972847562943	NA	NA	NA
chr15	20356514	0.408209664751058	0.241552871533008	5.47732921283155	2.9	1.45	1.17111421312786	0.241552871533008	NA	NA	NA
chr15	20356519	0.500262932264748	0.140870761390869	17.8766718282249	3.4	1.71	1.47255613009391	0.140870761390869	NA	NA	NA
chr15	20356527	0.576853266011177	0.0808387857194827	18.063236458113	3	1.49	1.74583984156949	0.0808387857194828	NA	NA	NA
chr15	20356607	0.150271405498961	0.678604228059158	10.9489006635625	3.7	2.11	0.414368536049326	0.678604228059158	NA	NA	NA
chr15	20356636	0.266450909794819	0.456786579877508	11.2945607352004	3.4	2.12	0.744148600201465	0.456786579877508	NA	NA	NA
chr15	20356695	0.392326020208216	0.262130525004439	13.797393453845	2.9	1.6	1.12136970732406	0.262130525004439	NA	NA	NA
chr15	20356748	0.227136116962651	0.527989446994873	19.478234290208	2.5	1.18	0.631078119480094	0.527989446994874	NA	NA	NA
chr15	20356754	0.111088990838833	0.759969586674922	11.3311408750251	3.5	1.84	0.305520726470612	0.759969586674922	NA	NA	NA
chr15	20356769	0.408209664751052	0.241552871533007	6.84666151603943	3.9	1.97	1.17111421312786	0.241552871533008	NA	NA	NA
chr15	20356814	0.0172708426937068	0.962231298675667	23.6993712338956	3.3	2.26	0.0473537388526135	0.962231298675667	NA	NA	NA
chr15	20356822	0.67576130531231	0.0319644966123353	11.9053027457094	4.4	2.59	2.14485431869295	0.0319644966123354	NA	NA	NA
chr15	20356972	0.185246473703149	0.608395221731643	14.8083047494613	4.2	2.7	0.51236551425372	0.608395221731643	NA	NA	NA
chr15	20356993	0.770520681497627	0.00910053250016063	21.9412443886983	2.9	1.85	2.60825427398605	0.00910053250016052	NA	NA	NA
chr15	20357012	0.364734006548904	0.300080254228708	20.3244150383827	3.2	2.44	1.03626130274239	0.300080254228708	NA	NA	NA
chr15	20357033	0.522593886780683	0.121199451549573	28.284362785932	2.7	1.42	1.54975866514007	0.121199451549573	NA	NA	NA
chr15	20357076	0.359786319702355	0.307177010070297	20.1813703526062	3.9	2.73	1.02116344099899	0.307177010070297	NA	NA	NA
chr15	20357123	0.408209664751052	0.241552871533007	6.84666151603943	4.2	2.86	1.17111421312786	0.241552871533008	NA	NA	NA
chr15	20357229	0.225198453598334	0.531610346615578	6.540426965871	3.7	2.36	0.625549689787073	0.531610346615578	NA	NA	NA
chr15	20357331	0.416220940482061	0.231529685626504	30.1713867225046	3.2	2.2	1.19642772944565	0.231529685626504	NA	NA	NA
chr15	20357406	0.401856206933921	0.249671737552253	7.84848856317719	3.8	2.62	1.15114706675792	0.249671737552253	NA	NA	NA
chr15	20357423	0.433623496019605	0.210583276986145	18.0218829615524	3.5	2.17	1.25196319085171	0.210583276986145	NA	NA	NA
chr15	20357512	0.411637667775238	0.23723469537814	29.0907825156392	3.3	1.95	1.1819269300637	0.23723469537814	NA	NA	NA
chr15	20357583	0.0538375542808033	0.882571110016834	31.9690332302169	3.1	1.66	0.147710670703382	0.882571110016834	NA	NA	NA
chr15	20357597	0.505299955678237	0.136273991234672	13.8138404658278	3.3	1.83	1.48981079758617	0.136273991234672	NA	NA	NA
chr15	20357633	0.138187707522736	0.70342095161487	5.94243634123463	2.8	1.32	0.380706626047441	0.70342095161487	NA	NA	NA
chr15	20357646	0.0585839065408036	0.872286627643537	9.05360215079147	3.8	1.87	0.160754671582828	0.872286627643537	NA	NA	NA
chr15	20357694	0.268213066366885	0.453700656154354	30.1605705584999	3.4	1.9	0.7492597604721	0.453700656154354	NA	NA	NA
chr15	20357723	0.0843023922989131	0.816893530499675	11.0352324278934	3.7	1.95	0.231542296080407	0.816893530499675	NA	NA	NA
chr15	20357747	0.360558731122531	0.306063312255929	13.9910476847713	3.7	1.95	1.02351732590559	0.306063312255929	NA	NA	NA
chr15	20357756	0.401856206933921	0.249671737552254	4.57942962366692	3.7	1.77	1.15114706675792	0.249671737552254	NA	NA	NA
chr15	20358077	0.0436316013512242	0.90473736317096	31.8114110067299	4.3	2.36	0.119679092372987	0.90473736317096	NA	NA	NA
chr15	20358433	0.623411342197296	0.0541321241400386	8.13846168892842	3.7	2.58	1.92577780356292	0.0541321241400385	NA	NA	NA
chr15	20358481	0.501336457948099	0.139883224606187	4.64894007559083	3.6	2.84	1.47622602743016	0.139883224606187	NA	NA	NA
chr15	20358703	0.33832162876255	0.338972847562944	4.03419792110489	4.1	2.69	0.956196738210482	0.338972847562945	NA	NA	NA
chr15	20358743	0.40820966475105	0.241552871533008	5.47732921283154	4.3	2.58	1.17111421312786	0.241552871533008	NA	227	18
chr15	20358752	0.258903406048336	0.470109418355594	3.21935542523826	4.4	2.5	0.722301032320353	0.470109418355594	NA	227	18
chr15	20358785	0.547552115348617	0.101349451844077	10.3278362295034	3.8	1.99	1.63834640818715	0.101349451844077	NA	227	18
chr15	20358822	0.387898330717062	0.268032861187786	11.9933960375084	3.8	2.15	1.10760403240808	0.268032861187786	NA	227	18
chr15	20358825	0.230520541524043	0.52168918334176	16.9262564695149	4.4	2.59	0.640743751589086	0.52168918334176	NA	227	18
chr15	20358892	0.168345485208887	0.642004428483879	9.50653245905725	4.5	2.27	0.464898103819478	0.64200442848388	NA	227	18
chr15	20358901	0.277487664384779	0.437614964534915	28.6580603846198	4.1	2.23	0.776227003721839	0.437614964534915	NA	227	18
chr15	20358917	0.40185620693392	0.249671737552253	6.86777088132411	4.8	2.7	1.15114706675792	0.249671737552253	NA	227	18
chr15	20358928	0.401856206933921	0.249671737552253	9.1561121389813	4.1	2.23	1.15114706675792	0.249671737552253	NA	227	18
chr15	20358955	0.597391935081508	0.0681945588125595	10.2661360389212	3.6	2.41	1.82371904030395	0.0681945588125594	NA	227	18
chr15	20359013	0.0156542789720358	0.965764655163143	15.5222724301411	3.8	2.04	0.0429208161351141	0.965764655163143	NA	NA	NA
chr15	20359374	0.419787970823492	0.227143910353248	10.7224337584868	2.9	1.97	1.20774877544081	0.227143910353248	NA	NA	NA
chr15	20361773	0.66321435804797	0.0365762697064644	20.5818112281149	4.7	2.63	2.09046254353823	0.0365762697064644	NA	NA	NA
chr15	20361884	0.680039877196603	0.0304870078395795	13.5742199690188	4.7	2.75	2.16370485928758	0.0304870078395794	NA	NA	NA
chr15	20361926	0.33832162876255	0.338972847562943	7.05772904322059	4.5	2.84	0.956196738210486	0.338972847562943	NA	NA	NA
chr15	20361933	0.0133626369066646	0.970774450655394	29.8727800610843	5.2	2.97	0.0366369886297518	0.970774450655394	NA	NA	NA
chr15	20362025	0.392326020208218	0.262130525004436	5.51895738153802	4.3	2.75	1.12136970732406	0.262130525004436	NA	NA	NA
chr15	20362031	0.392326020208218	0.262130525004436	5.51895738153802	3.9	2.33	1.12136970732406	0.262130525004436	NA	NA	NA
chr15	20362037	0.126175020101198	0.728344412520801	6.65921158134578	5.1	3.14	0.347328672431853	0.728344412520801	NA	NA	NA
chr15	20362221	0.227136116962651	0.527989446994873	29.21589064078	3.7	2.26	0.631078119480094	0.527989446994874	NA	NA	NA
chr15	20362420	0.446978969572707	0.195278412537581	12.1383711732069	4.6	2.37	1.29512122932374	0.195278412537581	NA	NA	NA
chr15	20362536	0.0508740054535206	0.889000694828966	13.6599427083297	4.4	2.41	0.139568798042946	0.889000694828966	NA	NA	NA
chr15	20362844	0.305911398813531	0.390004097929681	28.1705527691852	4.2	2.57	0.85960993264283	0.390004097929681	NA	NA	NA
chr15	20362923	0.301685425434909	0.396917788256358	36.2367332877483	2.8	1.62	0.847138750572024	0.396917788256358	NA	NA	NA
chr15	20363969	0.227369868070147	0.527553316927063	11.0573703509323	4.5	2.22	0.63174530774303	0.527553316927063	NA	NA	NA
chr15	20364817	0.472573210406557	0.167819902229278	6.49661833264017	4.7	2.75	1.37924281205049	0.167819902229278	NA	NA	NA
chr15	20365080	0.301101485039741	0.397877720017595	16.6069356704259	5.3	2.83	0.845417602271714	0.397877720017595	NA	NA	NA
chr15	20365110	0.407657524020202	0.242252480895872	6.13708475273711	6.2	3.49	1.16937524046776	0.242252480895872	NA	NA	NA
chr15	20365502	0.285246217051622	0.424363427974193	9.94504661991089	5.3	2	0.798874083382801	0.424363427974193	NA	NA	NA
chr15	20365968	0.407001218154049	0.243085551493869	17.53726690651	5.1	3.18	1.16730913352662	0.243085551493869	NA	NA	NA
chr15	20366202	0.0400179588177775	0.912600769087753	14.3160868770841	4.9	2.92	0.10975867052393	0.912600769087753	NA	NA	NA
chr15	20366720	0.294773230717549	0.408351847713568	7.84981873701789	4.2	1.93	0.82679749923284	0.408351847713569	NA	NA	NA
chr15	20366876	0.19725114767199	0.584913123843102	8.30257520680174	4.1	2.23	0.546222322137466	0.584913123843102	NA	NA	NA
chr15	20366879	0.46753814100264	0.173027603733366	14.0737083220456	4.3	2.11	1.36253976465661	0.173027603733366	NA	NA	NA
chr15	20367364	0.317537001444159	0.371289979544742	21.5830115842662	4.7	2.26	0.894059644742146	0.371289979544742	NA	NA	NA
chr15	20369372	0.364018540126322	0.301101052837506	31.5316293297929	4.9	3.07	1.03407510637557	0.301101052837506	NA	NA	NA
chr15	20369676	0.0315766437357651	0.930994923153124	11.3907102889947	5.2	3.49	0.0865931346564499	0.930994923153124	NA	NA	NA
chr15	20370594	0.735269875375292	0.0153861016119869	21.9885023603359	4.8	2.74	2.42316110453515	0.0153861016119869	NA	NA	NA
chr15	20370700	0.579518508327658	0.0791188044610405	10.2492130826077	4.6	2.27	1.75582201295082	0.0791188044610405	NA	NA	NA
chr15	20370722	0.135995828630516	0.70795039158175	16.4144226194754	5.5	3.06	0.374610192586381	0.70795039158175	NA	NA	NA
chr15	20371570	0.0500182449830495	0.890858415380228	12.1595157746937	4.7	2.06	0.137218086240404	0.890858415380228	NA	NA	NA
chr15	20373185	0.0301713238443403	0.934060276453865	8.28778717579076	5.6	2.5	0.0827374873468202	0.934060276453865	NA	NA	NA
chr15	20373197	0.330233592243082	0.351372379124506	27.9209160439795	5.1	2.33	0.931930625623076	0.351372379124506	NA	NA	NA
chr15	20373225	0.202709326641289	0.574349389946004	28.7729845153816	5.4	3.03	0.561657508824893	0.574349389946004	NA	NA	NA
chr15	20373234	0.255746978478551	0.475731303767177	9.02964856587082	5.5	2.88	0.713184972891897	0.475731303767177	NA	NA	NA
chr15	20373275	0.0355035219072647	0.922433867231261	28.8800778708615	5.2	2.35	0.0973683639559918	0.922433867231261	NA	NA	NA
chr15	20373286	0.306049798896204	0.389778669119206	27.3253672693805	5.5	2.46	0.860018818544236	0.389778669119206	NA	NA	NA
chr15	20373336	0.0278592052966086	0.939105265639053	9.46076282586142	4.5	2.68	0.0763944742892746	0.939105265639053	NA	NA	NA
chr15	20373348	0.476055076222218	0.16427414220727	11.4333191836506	5.9	3	1.39083936793008	0.16427414220727	NA	NA	NA
chr15	20373368	0.0747129309742778	0.837474707270832	10.1494219003738	5.1	2.13	0.205124689308588	0.837474707270832	NA	NA	NA
chr15	20373392	0.125061392558954	0.730666959687749	13.0013227146444	5.5	2.95	0.344238461532631	0.730666959687749	NA	NA	NA
chr15	20373462	0.158456358255334	0.661949548674438	8.51050805272259	5.9	2.88	0.437223113739817	0.661949548674438	NA	NA	NA
chr15	20373568	0.382324677640901	0.275565204486452	11.1923029297333	4.6	2.27	1.09033590499438	0.275565204486452	NA	NA	NA
chr15	20373699	0.183473589482335	0.611891249383012	10.4657121198907	4.9	2.73	0.507375675978536	0.611891249383012	NA	NA	NA
chr15	20373806	0.0240665460610764	0.947384912138435	37.3794348650723	4.2	2.53	0.0659910987977977	0.947384912138435	NA	NA	NA
chr15	20374074	0.258903406048336	0.470109418355594	3.21935542523826	4.4	2.37	0.722301032320353	0.470109418355594	NA	NA	NA
chr15	20374078	0.152123748902489	0.674823820250359	8.97622717739886	4.7	2.5	0.419536862533138	0.674823820250359	NA	NA	NA
chr15	20374392	0.049219545161165	0.89259269803641	18.5570636926967	4.5	1.9	0.135024253971124	0.89259269803641	NA	NA	NA
chr15	20374771	0.291151781300602	0.414404066799717	10.275456229542	4.6	2.32	0.816167981469462	0.414404066799717	NA	NA	NA
chr15	20374838	0.426239502585905	0.219332420118808	12.8684976202008	4.5	2.42	1.22830519883245	0.219332420118808	NA	NA	NA
chr15	20374852	0.371375626815891	0.290692347677886	9.90816698278919	4.6	2.41	1.05660401428664	0.290692347677886	NA	NA	NA
chr15	20374871	0.408209664751046	0.241552871533008	4.56535389889509	4.2	2.1	1.17111421312786	0.241552871533008	NA	NA	NA
chr15	20375083	0.123089467613071	0.734784373641983	33.5009256236291	3.5	2.07	0.338768180465683	0.734784373641983	NA	NA	NA
chr15	20375180	0.713150810385167	0.0205932553374734	25.3729659457766	3.3	1.57	2.3153596952022	0.0205932553374735	NA	NA	NA
chr15	20375226	0.399773865228047	0.252365287488805	30.9455128916304	3.6	1.84	1.14462317614338	0.252365287488804	NA	NA	NA
chr15	20375740	0.180322306306217	0.618122811263446	15.7455574372731	4.2	1.55	0.498512570595716	0.618122811263446	NA	NA	NA
chr15	20375881	0.541461730617022	0.105988315786938	19.86621841759	4.3	1.77	1.61649045341466	0.105988315786938	NA	NA	NA
chr15	20375997	0.500898410837041	0.140285670851171	16.8995465366819	3.7	1.7	1.47472805310296	0.140285670851171	NA	NA	NA
chr15	20381567	0.671145733325713	0.0336121254885882	11.0947469630522	3.3	2.26	2.12469434677241	0.0336121254885882	HERC2P3	NA	NA
chr15	20381655	0.118558543210041	0.744267957439614	8.47938428420874	2.9	1.97	0.326206719976701	0.744267957439614	HERC2P3	NA	NA
chr15	20384031	0.289315429794519	0.417489065398221	28.4968041343392	4.4	2.8	0.810785147344475	0.417489065398221	HERC2P3	NA	NA
chr15	20384255	0.424093309293901	0.221913729001392	7.24494798882486	3.4	1.71	1.2214551711237	0.221913729001392	HERC2P3	NA	NA
chr15	20384268	0.408209664751054	0.241552871533008	13.6933230320789	3.8	1.81	1.17111421312786	0.241552871533008	HERC2P3	NA	NA
chr15	20384421	0.0139518427691664	0.96948628401896	7.56912556260167	5.1	1.85	0.0382525984982755	0.96948628401896	HERC2P3	NA	NA
chr15	20384448	0.277021784803626	0.43841666116596	7.59277948712707	6.6	1.78	0.774869694812855	0.43841666116596	HERC2P3	NA	NA
chr15	20384471	0.385972562391077	0.270622500766503	2.76753078207477	6.4	2.01	1.10163013716314	0.270622500766503	HERC2P3	NA	NA
chr15	20384562	0.400284142208012	0.251703747810733	9.6493469190989	5.8	1.87	1.14622093486276	0.251703747810733	HERC2P3	NA	NA
chr15	20384611	0.416881200825256	0.230714289737486	13.7817093131578	6.7	1.89	1.1985209045735	0.230714289737486	HERC2P3	NA	NA
chr15	20384675	0.19199676865967	0.595149744563645	6.84606016703264	6.1	1.66	0.531388275430581	0.595149744563645	HERC2P3	NA	NA
chr15	20384779	0.250001578161154	0.486039178160846	8.42284490088872	5.6	1.84	0.696622329038528	0.486039178160846	HERC2P3	NA	NA
chr15	20384783	0.492478614599242	0.148158985616431	7.14956485099887	6.1	1.52	1.44606494933924	0.148158985616431	HERC2P3	NA	NA
chr15	20385012	0.219529965884642	0.542260183668243	7.71860414128587	6.7	1.57	0.609398723703057	0.542260183668243	HERC2P3	NA	NA
chr15	20385245	0.196437380898093	0.586494226894129	15.0769666402054	4.7	2.45	0.543923340082741	0.586494226894129	HERC2P3	NA	NA
chr15	20385591	0.0542521749126587	0.88167205170574	19.9703996650304	5.6	2.27	0.148849929126577	0.881672051705741	HERC2P3	NA	NA
chr15	20385752	0.126199244150479	0.72829391363536	9.41116087302718	7	2.21	0.347395899293677	0.72829391363536	HERC2P3	NA	NA
chr15	20385756	0.0743898833022372	0.838169656625898	7.20162608700573	7.3	2.06	0.204235262426147	0.838169656625898	HERC2P3	NA	NA
chr15	20385789	0.299715932420916	0.400159867666298	7.77059127559032	7.2	1.48	0.841335751062557	0.400159867666298	HERC2P3	NA	NA
chr15	20385799	0.385972562391077	0.2706225007665	4.61347381371864	5.7	2.06	1.10163013716315	0.2706225007665	HERC2P3	NA	NA
chr15	20385879	0.515724987199553	0.12705613733861	8.95655515273037	6.8	1.48	1.52581422377311	0.12705613733861	HERC2P3	NA	NA
chr15	20386185	0.179119153398311	0.62050782885946	10.7544090160684	6.9	2.18	0.495130750363405	0.62050782885946	HERC2P3	NA	NA
chr15	20386683	0.497473725717231	0.143456443345365	22.877708979845	6.8	2.7	1.46303996599306	0.143456443345365	HERC2P3	NA	NA
chr15	20386734	0.492459594371429	0.14817706848305	7.80308103283888	6.5	1.78	1.44600047537098	0.14817706848305	HERC2P3	NA	NA
chr15	20386762	0.209577747294487	0.561160037178858	18.500022205941	7.1	1.52	0.581119321827376	0.561160037178858	HERC2P3	NA	NA
chr15	20387122	0.384271634342619	0.272921107750588	14.5596980103919	7.1	3.07	1.09636035162873	0.272921107750588	HERC2P3	NA	NA
chr15	20387992	0.406677352281676	0.243497235359163	7.3789161830954	7.1	2.13	1.16628994945174	0.243497235359163	HERC2P3	NA	NA
chr15	20388012	0.0682021458356859	0.851499843676923	14.3486060782668	6.3	2.11	0.187205077847255	0.851499843676923	HERC2P3	NA	NA
chr15	20388015	0.41534234800979	0.232617237421113	11.5968118758474	6.4	1.17	1.19364404411072	0.232617237421113	HERC2P3	NA	NA
chr15	20388212	0.561538781150018	0.0911891515567114	11.1021333028849	6.3	2.21	1.68915801971734	0.0911891515567114	HERC2P3	NA	NA
chr15	20388483	0.276161438058611	0.439898933845203	15.2592477416995	7.1	2.28	0.772363891334386	0.439898933845203	HERC2P3	NA	NA
chr15	20388639	0.0692095504316161	0.849327207203492	10.5099247088031	8.1	1.91	0.18997693165138	0.849327207203492	HERC2P3	NA	NA
chr15	20388673	0.212120561248785	0.55630701521377	20.5917983956721	4.2	1.14	0.588335658918571	0.55630701521377	HERC2P3	NA	NA
chr15	20388692	0.628894773921018	0.0514370250171974	5.7357531812095	8.1	2.33	1.94781565400999	0.0514370250171974	HERC2P3	NA	NA
chr15	20389042	0.650041362695332	0.0418810809529092	9.80958160533718	8.6	3.27	2.03469987341004	0.0418810809529093	HERC2P3	NA	NA
chr15	20389545	0.641475831142075	0.0455940742446916	11.3313087249301	6.2	3.29	1.99913199409286	0.0455940742446916	HERC2P3	NA	NA
chr15	20390096	0.548485843595319	0.100649838484335	18.4858996161145	7.5	2.92	1.64171134934798	0.100649838484335	HERC2P3	NA	NA
chr15	20390631	0.39672472616121	0.256338379734275	22.8966423387371	6.2	2.3	1.13508816518255	0.256338379734275	HERC2P3	NA	NA
chr15	20390768	0.114930494033146	0.75188419304555	9.90331818096301	8.6	3.89	0.316155881372878	0.75188419304555	HERC2P3	NA	NA
chr15	20391302	0.487699378442915	0.152744913175662	13.3356635462863	6	2.4	1.42990281784118	0.152744913175662	HERC2P3	NA	NA
chr15	20391521	0.110823091286249	0.760530022631814	16.6294144920978	4.1	2.02	0.304784847649355	0.760530022631814	HERC2P3	NA	NA
chr15	20391629	0.524540499543941	0.119570839167925	11.9546332517378	8.5	2.59	1.55657745818317	0.119570839167925	HERC2P3	NA	NA
chr15	20391850	0.0306253665140434	0.933069808999438	13.0848340625701	7.8	2.1	0.0839831748864419	0.933069808999438	HERC2P3	NA	NA
chr15	20392758	0.633218104012977	0.0493761161640889	3.68470595725318	8.5	1.72	1.96532947578692	0.0493761161640889	HERC2P3	NA	NA
chr15	20392909	0.0136117045007925	0.970229912570468	14.9411414285471	8.7	2.87	0.0373199326946508	0.970229912570468	HERC2P3	NA	NA
chr15	20393234	0.418936181426237	0.228186890551231	11.7451434800149	9.6	3.13	1.20504251267779	0.228186890551231	HERC2P3	NA	NA
chr15	20394206	0.242406860399739	0.499810750047679	21.0884940761122	9.1	4.58	0.674787552140608	0.499810750047679	HERC2P3	NA	NA
chr15	20395364	0.284993005397787	0.424792927362535	11.4796807147734	9.7	3.8	0.798133664638645	0.424792927362535	HERC2P3	NA	NA
chr15	20395411	0.0833365965099556	0.818961991252378	19.3571255472761	8.4	3.66	0.228880250132906	0.818961991252378	HERC2P3	NA	NA
chr15	20395466	0.11067702346822	0.760837932190877	20.3390653470076	10.1	4.38	0.304380618151829	0.760837932190877	HERC2P3	NA	NA
chr15	20395549	0.0859114302910942	0.813449692491281	14.6746005769664	9.1	1.97	0.235978063278861	0.813449692491281	HERC2P3	NA	NA
chr15	20395629	0.255837347868655	0.475569940219035	4.38926621938594	9.1	3.54	0.713445800753844	0.475569940219035	HERC2P3	NA	NA
chr15	20396419	0.0522220402193605	0.886075314539834	20.8151536036515	8.8	3.52	0.143272068245076	0.886075314539834	HERC2P3	NA	NA
chr15	20397117	0.382253573657975	0.27566203102468	21.4034928822324	8.7	4.03	1.09011604107639	0.27566203102468	HERC2P3	NA	NA
chr15	20397172	0.0567023244068887	0.876361692501858	9.54315825530031	9.7	3.74	0.155583042222857	0.876361692501858	HERC2P3	NA	NA
chr15	20397612	0.547150602007993	0.101651237465712	13.9658878041621	9.3	4.19	1.63690061482122	0.101651237465712	HERC2P3	NA	NA
chr15	20397845	0.0286209076162967	0.937443025321327	14.4131213320711	7.2	3.49	0.0784840399660747	0.937443025321327	HERC2P3	NA	NA
chr15	20398290	0.356233045220988	0.312327756907396	15.6548361629396	9	2.58	1.01034974318969	0.312327756907396	HERC2P3	NA	NA
chr15	20398313	0.236488999932289	0.510654548773334	16.9211850579557	7.7	3.47	0.657818836915885	0.510654548773334	HERC2P3	NA	NA
chr15	20398396	0.262033511062266	0.464563516068538	15.1162465404187	9.2	4.32	0.731353080738373	0.464563516068538	HERC2P3	NA	NA
chr15	20398498	0.278315386323706	0.436192262597725	14.0073308692422	8.5	3.63	0.778639230778657	0.436192262597725	HERC2P3	NA	NA
chr15	20398824	0.162659962203306	0.653447165841224	6.62388118329986	11.1	3.57	0.448978500700115	0.653447165841224	HERC2P3	NA	NA
chr15	20398857	0.105919402909872	0.770883264426512	11.9764581913633	10.3	3.97	0.291219742326812	0.770883264426512	HERC2P3	NA	NA
chr15	20399025	0.00911924632050787	0.980053307509022	35.8070714804009	3.5	2.55	0.0250020762629564	0.980053307509022	HERC2P3	NA	NA
chr15	20399038	0.150536048305383	0.678063726708016	14.9440009959633	10.6	4.17	0.415106793175633	0.678063726708016	HERC2P3	NA	NA
chr15	20399076	0.416216304379403	0.23153541678896	8.99358234755467	10.8	3.58	1.19641303571964	0.23153541678896	HERC2P3	NA	NA
chr15	20399891	0.0718238357105066	0.84369335534418	15.0726494731594	9.5	4.12	0.197171470818923	0.84369335534418	HERC2P3	NA	NA
chr15	20400002	0.350181139808395	0.321203950858589	24.0826315974948	8.1	4.95	0.991986828145592	0.321203950858589	HERC2P3	NA	NA
chr15	20400037	0.221793572028123	0.537997212131234	12.9797454068533	10.8	5.18	0.615844412397803	0.537997212131234	HERC2P3	NA	NA
chr15	20400498	0.141894705731292	0.69577971566663	15.953684955741	8	3.53	0.391023702736346	0.69577971566663	HERC2P3	NA	NA
chr15	20400512	0.384998187511994	0.271937957628969	8.41234406474523	10.5	4.72	1.09861058748284	0.271937957628969	HERC2P3	NA	NA
chr15	20400562	0.577126244734799	0.0806615235154623	8.76230724257349	9.4	4.6	1.74686058941172	0.0806615235154624	HERC2P3	NA	NA
chr15	20400573	0.0793251983532095	0.827563909052268	10.5878709558214	10.2	4.47	0.217826996973025	0.827563909052268	HERC2P3	NA	NA
chr15	20400593	0.24409407075412	0.496737135332411	5.69177120647522	9.5	4.79	0.679632579631952	0.496737135332411	HERC2P3	NA	NA
chr15	20400748	0.0360728918850431	0.921193150059325	11.176253147643	10	3.37	0.0989308805214391	0.921193150059325	HERC2P3	NA	NA
chr15	20400830	0.363780722347691	0.301440769270268	15.6180772738698	4.6	1.96	1.03334864688524	0.301440769270268	HERC2P3	NA	NA
chr15	20401225	0.467411840205882	0.173159455606511	7.25812353957158	10.4	4.12	1.36212178070737	0.173159455606511	HERC2P3	NA	NA
chr15	20401241	0.504479902883741	0.13701600062053	11.7384117695189	10.4	3.75	1.48699549561448	0.137016000620531	HERC2P3	NA	NA
chr15	20401259	0.667634047794404	0.034903614923436	5.85638903833144	9.9	3.98	2.10947484685777	0.0349036149234359	HERC2P3	NA	NA
chr15	20401537	0.148486911394976	0.68225227879336	10.9437741617935	7.8	3.26	0.409391633143134	0.68225227879336	HERC2P3	NA	NA
chr15	20401732	0.00444785066629151	0.990270519150935	7.68668043273694	9	3.56	0.0121943981147653	0.990270519150935	HERC2P3	NA	NA
chr15	20402105	0.236339034059765	0.510930610436928	12.7917407798589	9.2	4.52	0.657389330284118	0.510930610436928	HERC2P3	NA	NA
chr15	20402136	0.339038979304521	0.337884056730928	10.7210601322343	8.3	3.62	0.958354448053852	0.337884056730928	HERC2P3	NA	NA
chr15	20402163	0.623489617621258	0.0540930079160006	11.9356035916069	9.9	3.73	1.92609103437972	0.0540930079160005	HERC2P3	NA	NA
chr15	20402361	0.690207702736539	0.0271638970280999	6.55416275177213	10.4	4.2	2.20915449140551	0.0271638970280998	HERC2P3	NA	NA
chr15	20402511	0.16349515134323	0.65176210921458	13.3922239874009	8.7	3.37	0.451315591446783	0.65176210921458	HERC2P3	NA	NA
chr15	20402844	0.0387819190145735	0.915292032724666	9.02124945054276	8.7	4.37	0.106365918517993	0.915292032724666	HERC2P3	NA	NA
chr15	20402876	0.155104569453272	0.668754082843276	12.953266291792	7.9	3.28	0.427858582360298	0.668754082843276	HERC2P3	NA	NA
chr15	20402938	0.0332408598336829	0.927365911962002	13.0061654117406	6.9	3.98	0.0911594286031445	0.927365911962002	HERC2P3	NA	NA
chr15	20403160	0.158203047525359	0.662463029491852	16.9007429413817	7.4	2.91	0.436515122758818	0.662463029491852	HERC2P3	NA	NA
chr15	20403309	0.482480479874543	0.157849730764438	8.91890548164835	6.3	2.83	1.41234048649443	0.157849730764438	HERC2P3	NA	NA
chr15	20403756	0.352564869122559	0.31769226653935	5.81634697055838	8.4	3.47	0.999211457873402	0.31769226653935	HERC2P3	NA	NA
chr15	20404121	0.590746560213141	0.0721332661614056	12.2062583411038	8.2	4.61	1.79827609400248	0.0721332661614056	HERC2P3	NA	NA
chr15	20404405	0.100737213479662	0.781859999601892	28.4802637460078	8.8	4.64	0.276895953761775	0.781859999601892	HERC2P3	NA	NA
chr15	20404564	0.128055567566532	0.724426924494325	12.9137569068316	9.1	5.04	0.352548537232556	0.724426924494325	HERC2P3	NA	NA
chr15	20404681	0.513648969098847	0.128860043687286	11.4244309789164	8.4	4.65	1.51861257618858	0.128860043687286	HERC2P3	NA	NA
chr15	20405169	0.080016351685561	0.826080618964867	14.9944145886491	7.2	4.32	0.219731052843866	0.826080618964867	HERC2P3	NA	NA
chr15	20405561	0.131921655295935	0.716391381268812	15.1163808103983	9.4	3.92	0.363285824763245	0.716391381268812	HERC2P3	NA	NA
chr15	20405775	0.337618686693487	0.340041507548827	8.40826535480882	9.9	4.98	0.95408324298118	0.340041507548827	HERC2P3	NA	NA
chr15	20406414	0.0992447940872893	0.785027718696299	24.0241234484376	7.3	3.77	0.272772996029216	0.785027718696299	HERC2P3	NA	NA
chr15	20406554	0.436039476178247	0.207765037185585	8.0506163600079	9.5	4.6	1.25973482745259	0.207765037185585	HERC2P3	NA	NA
chr15	20406757	0.138187707522743	0.703420951614865	2.47502473612422	9.3	4.08	0.380706626047447	0.703420951614865	HERC2P3	NA	NA
chr15	20406770	0.277555730194815	0.437497891639245	7.29932218316804	9.6	3.57	0.776425333123653	0.437497891639245	HERC2P3	NA	NA
chr15	20407221	0.230325088873166	0.522052185578928	19.8922195346238	9.7	4.83	0.640185227505917	0.522052185578929	HERC2P3	NA	NA
chr15	20407302	0.422529508446861	0.223805433668826	7.26979927539318	8.6	4.48	1.21647131006434	0.223805433668826	HERC2P3	NA	NA
chr15	20407317	0.21238323446724	0.555806629887651	20.2465458783265	6	2.91	0.589081459841758	0.555806629887651	HERC2P3	NA	NA
chr15	20407388	0.637598681349085	0.0473447694696393	9.95278844505499	9.5	4.93	1.98320290570388	0.0473447694696394	HERC2P3	NA	NA
chr15	20407571	0.159442598452699	0.659951571921502	15.8947234106277	6.8	4.73	0.439980028799399	0.659951571921502	HERC2P3	NA	NA
chr15	20407690	0.199712700593463	0.580140127581118	17.3397220575643	9.1	5.09	0.55318004824018	0.580140127581118	HERC2P3	NA	NA
chr15	20407720	0.207331558099545	0.56546047232589	13.6197757556321	8.9	3.67	0.574749873299284	0.56546047232589	HERC2P3	NA	NA
chr15	20407757	0.502876000658189	0.138474416172472	11.1090483283333	8.7	4.3	1.48149612716064	0.138474416172472	HERC2P3	NA	NA
chr15	20407798	0.297104397404127	0.404478328698373	11.6363045545444	7.7	3.74	0.833649844946073	0.404478328698372	HERC2P3	NA	NA
chr15	20407802	0.0691460180129782	0.849464198649173	17.1399755349785	9.5	4.09	0.189802114801637	0.849464198649173	HERC2P3	NA	NA
chr15	20408160	0.523109680969593	0.120766581687899	15.1007980147138	7.2	3.12	1.5515640039899	0.120766581687899	HERC2P3	NA	NA
chr15	20408264	0.154291274468819	0.67040846962679	15.2838787895605	9.7	4.27	0.425587473456001	0.67040846962679	HERC2P3	NA	NA
chr15	20408399	0.600287212760552	0.0665234337298015	8.53909396338881	8.6	5.3	1.83488025591972	0.0665234337298015	HERC2P3	NA	NA
chr15	20408408	0.277822485562339	0.43703921217969	8.88779331071134	10.9	4.43	0.777202661573773	0.437039212179689	HERC2P3	NA	NA
chr15	20408484	0.267834727993851	0.454362417605463	18.2283979857117	10.4	3.66	0.748162051504264	0.454362417605463	HERC2P3	NA	NA
chr15	20408703	0.188821816700301	0.601366585051515	24.01211421294	9.3	4.32	0.522436303257506	0.601366585051515	HERC2P3	NA	NA
chr15	20408982	0.26771226490195	0.454576713879046	13.7450218963546	8.8	4.54	0.747806776833623	0.454576713879046	HERC2P3	NA	NA
chr15	20409069	0.104394964791109	0.774108563848333	28.5669033060493	6.8	3.55	0.287004905876558	0.774108563848333	HERC2P3	NA	NA
chr15	20409395	0.147869393360192	0.683516059816049	13.2415047248119	8.6	5.02	0.407669871147654	0.683516059816049	HERC2P3	NA	NA
chr15	20409788	0.653422712051868	0.0404730841302841	8.38191725714414	9.2	4.64	2.04888783524349	0.0404730841302841	HERC2P3	NA	NA
chr15	20410145	0.322257490209317	0.363820720312573	18.3354796510287	7.9	3.75	0.908108840233684	0.363820720312573	HERC2P3	NA	NA
chr15	20410176	0.0904610689453701	0.803727798395226	5.8838224158684	9.7	4.5	0.248525557258752	0.803727798395226	HERC2P3	NA	NA
chr15	20410185	0.39760986615831	0.255181480187006	3.91710925028085	9.9	4.86	1.13785393249323	0.255181480187006	HERC2P3	NA	NA
chr15	20410380	0.409524676059573	0.239891208758763	7.0628506634116	10.1	3.14	1.17525875857994	0.239891208758763	HERC2P3	NA	NA
chr15	20410526	0.432489147947873	0.211914049782047	5.98213216474563	8.3	3.97	1.24831957118819	0.211914049782047	HERC2P3	NA	NA
chr15	20410566	0.0301092580954163	0.934195675603206	8.72013110216813	8.9	4.36	0.0825672090502733	0.934195675603206	HERC2P3	NA	NA
chr15	20410569	0.198767927276591	0.581970337297735	10.4982067442074	8.9	4.12	0.550508953788083	0.581970337297735	HERC2P3	NA	NA
chr15	20410757	0.246722162057778	0.491965586405044	11.0942508750114	9.1	3.45	0.687185903321342	0.491965586405044	HERC2P3	NA	NA
chr15	20411038	0.415770297354124	0.23208714709479	5.44471624047215	8.5	2.76	1.19499970059528	0.23208714709479	HERC2P3	NA	NA
chr15	20411174	0.157961604706131	0.662952571009819	16.5099759954659	9.6	4.65	0.435840343137362	0.662952571009819	HERC2P3	NA	NA
chr15	20411413	0.109406336862289	0.763517798974276	6.97414106866887	9.6	5.13	0.300864529767261	0.763517798974276	HERC2P3	NA	NA
chr15	20411461	0.230559590703749	0.521616672109478	11.8808545875335	7.9	3.84	0.640855343086697	0.521616672109479	HERC2P3	NA	NA
chr15	20411495	0.157779017307921	0.663322855523503	29.6324149437083	5.4	2.91	0.435330078103315	0.663322855523503	HERC2P3	NA	NA
chr15	20411668	0.239265933870598	0.505553959950874	8.68335991582786	7.1	3.67	0.665776512180585	0.505553959950874	HERC2P3	NA	NA
chr15	20411700	0.0930485497746621	0.798209449487652	3.67597605412504	9.1	3.51	0.255665095291099	0.798209449487651	HERC2P3	NA	NA
chr15	20411763	0.238934660624371	0.506161305764686	8.64639911990775	9.9	3.78	0.664826758331203	0.506161305764686	HERC2P3	NA	NA
chr15	20411853	0.0495004822486015	0.891982629122582	12.2209666215003	7.9	3.75	0.135795904099743	0.891982629122582	HERC2P3	NA	NA
chr15	20411892	0.688706483359336	0.0276381387827365	3.19760675006235	9.4	3.37	2.20238479813993	0.0276381387827365	HERC2P3	NA	NA
chr15	20411956	0.584744745052414	0.0758151988569397	3.1051280781093	10	4.42	1.77550101046707	0.0758151988569398	HERC2P3	NA	NA
chr15	20412208	0.236971698417018	0.509766405532616	9.32624119401423	9.6	4.55	0.659201466201319	0.509766405532616	HERC2P3	NA	NA
chr15	20412252	0.0939315367354785	0.796328121552661	12.2665869981315	8.9	3.63	0.258102086212367	0.796328121552661	HERC2P3	NA	NA
chr15	20412321	0.380752256603113	0.277710780128969	4.40760465355549	9.9	3.98	1.08547624310113	0.277710780128968	HERC2P3	NA	NA
chr15	20412419	0.806282016486969	0.00484127958624183	4.72532036697611	8.9	3.41	2.81740923689127	0.00484127958624181	HERC2P3	NA	NA
chr15	20412508	0.133245364305704	0.713645801086265	11.7868940372224	8.2	3.74	0.366964094169864	0.713645801086265	HERC2P3	NA	NA
chr15	20412512	0.302134839475811	0.396179762177113	7.84816562885115	8.6	4.53	0.848463732378609	0.396179762177113	HERC2P3	NA	NA
chr15	20412599	0.551349957503905	0.0985229702281282	11.7440432546088	7.3	2.11	1.65205681061866	0.0985229702281281	HERC2P3	NA	NA
chr15	20412733	0.255555929719573	0.476072519167477	9.66146502268188	9	3.74	0.712633592392795	0.476072519167477	HERC2P3	NA	NA
chr15	20412755	0.202035585497805	0.575649435508766	8.52405467140747	9	3.27	0.559750787202132	0.575649435508766	HERC2P3	NA	NA
chr15	20412813	0.475752972043884	0.164579994416436	10.8494646993686	9.4	3.31	1.38983168407933	0.164579994416436	HERC2P3	NA	NA
chr15	20412899	0.324905950281137	0.35966315263573	20.5426872967463	5.8	2.9	0.916007135019863	0.35966315263573	HERC2P3	NA	NA
chr15	20412927	0.115918744408615	0.749807653674398	10.3032231610398	8.2	2.49	0.318892998607994	0.749807653674398	HERC2P3	NA	NA
chr15	20412971	0.329164471111946	0.353028318761444	9.18314254073999	9.2	3.05	0.928731370856256	0.353028318761444	HERC2P3	NA	NA
chr15	20413011	0.064378258474503	0.859754777391069	12.1625983076833	9.7	3.4	0.176686332069851	0.859754777391069	HERC2P3	NA	NA
chr15	20413657	0.299817727761559	0.399991987130002	14.6839240172356	9.2	4.32	0.841635544301747	0.399991987130002	HERC2P3	NA	NA
chr15	20413883	0.00268729096855583	0.994121593457526	14.3628350353198	7	3.62	0.00736755667695181	0.994121593457526	HERC2P3	NA	NA
chr15	20413917	0.570623484364975	0.0849526811451393	11.8914158473235	9.1	3.81	1.72264533644128	0.0849526811451393	HERC2P3	NA	NA
chr15	20413972	0.420048631648666	0.226825284223408	9.44477685476417	4.3	2.45	1.20857729356053	0.226825284223408	HERC2P3	NA	NA
chr15	20414232	0.189337526428755	0.600355190088061	12.4305393802918	8.3	3.33	0.523889799325147	0.600355190088061	HERC2P3	NA	NA
chr15	20414274	0.0972774272946648	0.789207871975274	13.0049566300394	8.1	3.63	0.267339376018922	0.789207871975274	HERC2P3	NA	NA
chr15	20414298	0.180360310457459	0.618047527544636	11.1906035671206	5.9	2.08	0.498619411331013	0.618047527544636	HERC2P3	NA	NA
chr15	20414325	0.127333481531181	0.725930472036215	10.33296577903	7.8	4.29	0.350544003997218	0.725930472036215	HERC2P3	NA	NA
chr15	20414391	0.408409148297951	0.241300387814602	15.004325216263	7.1	2.96	1.17174266560113	0.241300387814602	HERC2P3	NA	NA
chr15	20414689	0.348223644285992	0.324102747702913	10.797583058852	7.7	3.59	0.986061881148997	0.324102747702913	HERC2P3	NA	NA
chr15	20414728	0.650595406670199	0.0416481570696817	11.9281284773088	7.8	4.08	2.03701881000749	0.0416481570696816	HERC2P3	NA	NA
chr15	20414746	0.65063713886701	0.041630647894137	10.1414683400028	8.1	3.75	2.03719357064016	0.0416306478941371	HERC2P3	NA	NA
chr15	20415050	0.0581988609067421	0.873120328807406	22.1152471012708	7.4	2.95	0.159696283321926	0.873120328807406	HERC2P3	NA	NA
chr15	20415343	0.138187707522744	0.703420951614866	3.30102338755584	5.5	2.8	0.380706626047446	0.703420951614866	HERC2P3	NA	NA
chr15	20415546	0.244094671486158	0.49673604240438	23.2816265918061	6.7	3.47	0.679634305279763	0.49673604240438	HERC2P3	NA	NA
chr15	20415575	0.323850164267218	0.361317668983492	21.0271856625307	7	3.71	0.912857164079374	0.361317668983492	HERC2P3	NA	NA
chr15	20415634	0.0590034713832695	0.871378314380567	19.9506640982561	5.8	3.49	0.161907985365467	0.871378314380566	HERC2P3	NA	NA
chr15	20415848	0.224711052068316	0.532522727634947	7.71835184152159	7.1	2.28	0.624159673455328	0.532522727634947	HERC2P3	NA	NA
chr15	20415974	0.380109665035474	0.278590199975702	16.1392447486615	7	2.26	1.08349177433871	0.278590199975702	HERC2P3	NA	NA
chr15	20416144	0.0373825582614701	0.918339834040623	30.5302615960646	6.7	2.58	0.102525171639985	0.918339834040623	HERC2P3	NA	NA
chr15	20416212	0.169877815668786	0.638931897731562	14.0880682236961	6.9	3.38	0.469192707300999	0.638931897731562	HERC2P3	NA	NA
chr15	20416269	0.403520669962859	0.247530284543518	13.6397458966325	6.6	3.47	1.15636893015375	0.247530284543519	HERC2P3	NA	NA
chr15	20416272	0.192844685144248	0.593493421256721	14.9279881945314	6.7	3.16	0.533780478800602	0.593493421256721	HERC2P3	NA	NA
chr15	20416299	0.625925596515619	0.0528850323285056	15.0936902856759	5.9	3.11	1.93585851127831	0.0528850323285057	HERC2P3	NA	NA
chr15	20416308	0.617636682310349	0.0570697916662912	15.9911049722341	6.9	3.84	1.90277591167967	0.0570697916662912	HERC2P3	NA	NA
chr15	20416441	0.110690707169004	0.760809085796633	15.9595696206628	5	2.94	0.304418486131773	0.760809085796633	HERC2P3	NA	NA
chr15	20416530	0.255816959434812	0.475606343706679	18.5351442761344	5.6	2.01	0.713386953957127	0.475606343706679	HERC2P3	NA	NA
chr15	20416552	0.151722684202156	0.675641792559944	10.5518906216941	6.3	2.21	0.418417638553765	0.675641792559944	HERC2P3	NA	NA
chr15	20416793	0.66233758802707	0.0369144052485636	6.14086508951239	5.3	2.79	2.08670946414197	0.0369144052485637	HERC2P3	NA	NA
chr15	20416810	0.203293456296814	0.573223156647638	10.3164221420396	5.7	3.02	0.563310959442716	0.573223156647638	HERC2P3	NA	NA
chr15	20416828	0.258975259334332	0.469981783176593	7.37684984969578	5.8	3.08	0.722508692247583	0.469981783176593	HERC2P3	NA	NA
chr15	20416866	0.293048847693602	0.411228405481224	24.9151076896134	5.8	3.05	0.82173382175086	0.411228405481224	HERC2P3	NA	NA
chr15	20416919	0.113489223797677	0.754915198937741	25.623543884505	5.5	2.37	0.312164909135133	0.754915198937741	HERC2P3	NA	NA
chr15	20416975	0.375783120455966	0.284550510127928	16.9175249857431	6.1	2.81	1.07015285752781	0.284550510127928	HERC2P3	NA	NA
chr15	20417137	0.0282629389665977	0.938224182910386	12.8307933913964	6.1	2.69	0.0775020218492726	0.938224182910386	HERC2P3	NA	NA
chr15	20417654	0.332652709009932	0.347639985465419	21.37616021321	5.7	2.75	0.939176786202686	0.34763998546542	HERC2P3	NA	NA
chr15	20417737	0.757246465841724	0.0111992632005094	9.1591069036008	3.9	2.56	2.53641904864457	0.0111992632005093	HERC2P3	NA	NA
chr15	20418152	0.180691547363684	0.617391504626735	24.9478354734219	5.4	4.22	0.499550663446365	0.617391504626735	HERC2P3	NA	NA
chr15	20418250	0.343626169849204	0.33096412846143	26.6701027771446	5.8	4.73	0.972173727511867	0.33096412846143	HERC2P3	NA	NA
chr15	20418593	0.175499238064975	0.627702761524997	18.7866821146355	6.2	3.33	0.484962760682225	0.627702761524997	HERC2P3	NA	NA
chr15	20418666	0.156904418651584	0.66509743762203	20.2747405793582	6.1	2.88	0.432886211513368	0.66509743762203	HERC2P3	NA	NA
chr15	20418699	0.0888745304488718	0.807115307542198	11.0636105040016	5.8	2.78	0.244149150405312	0.807115307542198	HERC2P3	NA	NA
chr15	20418716	0.227136116962651	0.527989446994874	9.73765635057197	4.4	1.9	0.631078119480092	0.527989446994874	HERC2P3	NA	NA
chr15	20418747	0.360558731122534	0.306063312255927	4.66461529810276	5.8	2.66	1.0235173259056	0.306063312255927	HERC2P3	NA	NA
chr15	20418809	0.448693743213334	0.193361877694966	19.0514465987984	4.9	2.23	1.30069791077568	0.193361877694965	HERC2P3	NA	NA
chr15	20418814	0.487412427063365	0.153022958600479	12.1146825355449	5	2.31	1.42893485382328	0.153022958600479	HERC2P3	NA	NA
chr15	20419050	0.30755297819631	0.387334335370207	26.5108851198199	4	1.41	0.864461656127211	0.387334335370207	HERC2P3	NA	NA
chr15	20419308	0.114789064024347	0.752181487355967	19.1091355422264	4.7	2.11	0.31576420758265	0.752181487355967	HERC2P3	NA	NA
chr15	20419504	0.227234778466445	0.527805347644708	18.6481136975861	4.4	2.41	0.631359718903029	0.527805347644708	HERC2P3	NA	NA
chr15	20419540	0.362569310024911	0.303174394066724	30.7909278528523	4.4	2.07	1.02964987384902	0.303174394066724	HERC2P3	NA	NA
chr15	20419624	0.0473739827075278	0.896601677340824	19.2975939260309	4.2	2.25	0.129955445087189	0.896601677340824	HERC2P3	NA	NA
chr15	20420025	0.0798743299988177	0.826385372630499	28.889493282614	3.9	2.08	0.219339784723279	0.826385372630499	HERC2P3	NA	NA
chr15	20420336	0.0913930198359236	0.801739304162128	39.0067700953646	2.8	1.81	0.251096755683629	0.801739304162128	HERC2P3	NA	NA
chr15	20420646	0.223869136498902	0.534100221059906	11.6703765105153	4.5	2.51	0.621759195476258	0.534100221059906	HERC2P3	NA	NA
chr15	20420915	0.091601087535515	0.801295491747763	22.6650584978563	5.6	2.41	0.251670848024751	0.801295491747763	HERC2P3	NA	NA
chr15	20421097	0.307209818726813	0.387891692292197	18.3830534520229	4.2	2.2	0.863447100717282	0.387891692292197	HERC2P3	NA	NA
chr15	20421132	0.129445827490016	0.721534478281264	7.0813439871974	6.3	2.63	0.356408748962615	0.721534478281264	HERC2P3	NA	NA
chr15	20421296	0.0245679214325461	0.946290098063558	13.359528034514	4.6	2.41	0.0673662985704161	0.946290098063558	HERC2P3	NA	NA
chr15	20421422	0.370388405292319	0.292077696597634	17.6417454779566	5.2	1.81	1.05357465815665	0.292077696597634	HERC2P3	NA	NA
chr15	20421463	0.747108975630614	0.0130153734934206	18.2028626685958	5.1	2.47	2.48334836248816	0.0130153734934206	HERC2P3	NA	NA
chr15	20421547	0.068791541798992	0.850228602637266	25.4887803212632	4.6	2.67	0.18882675366594	0.850228602637266	HERC2P3	NA	NA
chr15	20422338	0.33733522397204	0.340472933137111	14.8731145799532	4	1.83	0.953231216627347	0.340472933137111	HERC2P3	NA	NA
chr15	20422348	0.107831614890235	0.766842011388411	18.756395905045	4.8	1.99	0.296508192525519	0.766842011388411	HERC2P3	NA	NA
chr15	20422516	0.515241331893441	0.127474992631339	20.0837815563467	4.1	2.6	1.52413499404402	0.127474992631339	HERC2P3	NA	NA
chr15	20423233	0.283715444727005	0.426963019940008	28.5156886954704	3.7	2.31	0.794399285622321	0.426963019940007	HERC2P3	NA	NA
chr15	20423875	0.538627510843343	0.108191898726695	24.9422081477277	4.3	2.79	1.60637336830936	0.108191898726695	HERC2P3	NA	NA
chr15	20423982	0.605439014342239	0.063616581296417	21.1278026800698	3.9	2.64	1.85485747969902	0.0636165812964169	HERC2P3	NA	NA
chr15	20424126	0.156419996006475	0.666080988432891	32.8411418028268	4.1	2.38	0.431532827720058	0.666080988432891	HERC2P3	NA	NA
chr15	20424193	0.207786109647919	0.564589193485186	25.5096534054483	4.6	2.01	0.576038448876327	0.564589193485186	HERC2P3	NA	NA
chr15	20424895	0.0235544220087584	0.948503279132642	29.2341546759234	2.7	1.57	0.0645864429469719	0.948503279132642	HERC2P3	NA	NA
chr15	20425194	0.593774432000497	0.070320765994897	15.4561740583016	2.7	1.42	1.80983894850789	0.070320765994897	HERC2P3	NA	NA
chr15	20425845	0.323592356512335	0.361722255001915	23.4166122999077	4.2	2.49	0.912088265594118	0.361722255001915	HERC2P3	NA	NA
chr15	20426236	0.258903406048338	0.470109418355591	5.79541930735961	3	1.63	0.722301032320358	0.470109418355591	HERC2P3	NA	NA
chr15	20426323	0.826978367214008	0.00316401339405047	10.6030486704132	3.4	1.65	2.95133715287317	0.00316401339405048	HERC2P3	NA	NA
chr15	20426371	0.0958805885567264	0.792178747412568	30.5982089202597	2.7	2.06	0.263482451632407	0.792178747412568	HERC2P3	NA	NA
chr15	20427323	0.0551445342407503	0.879737484636697	36.1640514477801	2.5	0.972	0.151302008921392	0.879737484636697	HERC2P3	NA	NA
chr15	20427343	0.192595799681694	0.593979420445321	26.8235181455252	3.1	1.45	0.533078241232579	0.593979420445321	HERC2P3	NA	NA
chr15	20427645	0.212815132933119	0.554984256396468	38.2473114391049	2.9	1.73	0.590307881462106	0.554984256396468	HERC2P3	NA	NA
chr15	20427860	0.0814053178572571	0.823101248787643	17.0210836099223	3.1	1.79	0.223557998510758	0.823101248787643	HERC2P3	NA	NA
chr15	20427862	0.401856206933921	0.249671737552253	9.1561121389813	3.7	2.06	1.15114706675792	0.249671737552253	HERC2P3	NA	NA
chr15	20428149	0.113841923410083	0.754173188063905	28.464965154215	3.3	2.11	0.313141464351514	0.754173188063906	HERC2P3	NA	NA
chr15	20428162	0.648756447644945	0.0424246315557201	16.5313126715606	3.1	1.66	2.02933057068395	0.0424246315557202	HERC2P3	NA	NA
chr15	20428640	0.557392734614138	0.0941298535183255	13.2904681340083	2.8	1.03	1.67400379498549	0.0941298535183255	HERC2P3	NA	NA
chr15	20428863	0.242206692502864	0.500175931958187	27.4059705779449	2.9	1.52	0.674212958963741	0.500175931958187	HERC2P3	NA	NA
chr15	20429201	0.28949282201872	0.417190583601923	15.3225086163504	2.7	1.57	0.811304923021462	0.417190583601923	HERC2P3	NA	NA
chr15	20429226	0.426627350194255	0.218867781611138	26.7890143421336	2.9	1.37	1.2295443465142	0.218867781611138	HERC2P3	NA	NA
chr15	20432143	0.295731139731576	0.406758038001131	13.87881931451	2.2	1.32	0.82961226856837	0.406758038001131	HERC2P3	NA	NA
chr15	20432273	0.279723331548501	0.433777158631566	29.3307389063402	2.7	1.7	0.782744510415559	0.433777158631566	HERC2P3	NA	NA
chr15	20432737	0.44581797618882	0.196582280180432	29.9212697527163	3.2	2.2	1.29135017282374	0.196582280180432	HERC2P3	NA	NA
chr15	20432795	0.156509542289119	0.665899142948613	16.7093329971079	3.3	2	0.431782990786019	0.665899142948613	HERC2P3	NA	NA
chr15	20432822	0.227136116962651	0.527989446994873	29.21589064078	2.9	1.66	0.631078119480094	0.527989446994874	HERC2P3	NA	NA
chr15	20432835	0.593815407186857	0.0702964438222823	15.766901175564	2.7	1.49	1.80999576560781	0.0702964438222822	HERC2P3	NA	NA
chr15	20432976	0.286380951164597	0.422441173590798	32.5948979005029	2.8	1.4	0.802193261685839	0.422441173590798	HERC2P3	NA	NA
chr15	20433077	0.385972562391078	0.2706225007665	5.53506156414954	2.9	1.6	1.10163013716315	0.2706225007665	HERC2P3	NA	NA
chr15	20433664	0.0725980313259465	0.842026157460416	44.4247599425003	2.5	1.35	0.199302456821406	0.842026157460416	HERC2P3	NA	NA
chr15	20433979	0.488352114597451	0.152113575878472	27.0942387331725	2.3	1.42	1.43210569149401	0.152113575878472	HERC2P3	NA	NA
chr15	20434231	0.487625034172586	0.15281692067621	15.2780562134745	2.3	1.42	1.42965200842232	0.15281692067621	HERC2P3	NA	NA
chr15	20434263	0.633597800730698	0.0491977887694397	12.829742881291	2.5	1.18	1.96687356547855	0.0491977887694397	HERC2P3	NA	NA
chr15	20434357	0.33832162876255	0.338972847562943	7.05772904322059	2.3	1.34	0.956196738210486	0.338972847562943	HERC2P3	NA	NA
chr15	20435052	0.490476024716008	0.150070251817744	7.90337816316256	2.7	1.49	1.43928337279784	0.150070251817743	HERC2P3	NA	NA
chr15	20435184	0.33832162876255	0.338972847562943	7.05772904322059	2.3	1.06	0.956196738210486	0.338972847562943	HERC2P3	NA	NA
chr15	20435218	0.0357182452870417	0.921965944535428	22.8980397066496	2.3	1.16	0.0979576215913474	0.921965944535428	HERC2P3	NA	NA
chr15	20435225	0.392326020208216	0.262130525004437	9.19734247633311	2.2	1.03	1.12136970732406	0.262130525004437	HERC2P3	NA	NA
chr15	20435229	0.392326020208216	0.262130525004437	9.19734247633311	2.4	1.17	1.12136970732406	0.262130525004437	HERC2P3	NA	NA
chr15	20435234	0.117274710574291	0.74696081546061	11.732242480158	2.3	1.06	0.322649349327813	0.74696081546061	HERC2P3	NA	NA
chr15	20435312	0.258378424891014	0.471042421554008	24.9437667962717	2	0.816	0.720783999174728	0.471042421554008	HERC2P3	NA	NA
chr15	20437351	0.142665467531883	0.694194010356662	43.8005804792732	1.6	0.843	0.393169885406659	0.694194010356662	HERC2P3	NA	NA
chr15	20437487	0.84027011360182	0.00233751696938015	21.0262227665204	2.2	1.62	3.04361806685771	0.00233751696938023	HERC2P3	NA	NA
chr15	20437540	0.568466529378861	0.0864077863770725	24.5746957151008	2.1	1.37	1.71465888194353	0.0864077863770725	HERC2P3	NA	NA
chr15	20503574	0.392326020208216	0.262130525004438	27.5947869076901	1.7	0.675	1.12136970732406	0.262130525004437	HERC2P3	NA	NA
chr15	20503602	0.392326020208216	0.262130525004438	27.5947869076901	1.8	0.789	1.12136970732406	0.262130525004437	HERC2P3	NA	NA
chr15	20503860	0.311812491059178	0.380448585302991	15.2097197104348	1.5	0.972	0.877070060591768	0.38044858530299	HERC2P3	NA	NA
chr15	20524012	0.541466064413966	0.10598496815811	9.9320977920663	1.9	1.1	1.61650594933605	0.10598496815811	NA	NA	NA
chr15	20524018	0.33832162876255	0.338972847562943	7.05772904322059	1.9	1.1	0.956196738210486	0.338972847562943	NA	NA	NA
chr15	20540948	0.576576296905191	0.0810188958450549	32.6817324839941	1.4	0.699	1.74480455399087	0.0810188958450548	GOLGA6L6	NA	NA
chr15	20541009	0.0959995497533046	0.791925639650123	31.867753115153	1.5	0.527	0.263810894031535	0.791925639650123	GOLGA6L6	NA	NA
chr15	20548762	0.138187707522736	0.70342095161487	5.94243634123463	2.7	1.42	0.380706626047441	0.70342095161487	MPHOSPH10P4	NA	NA
chr15	20549129	0.578828865301854	0.0795615669785582	14.0981447745878	2.8	1.23	1.75323564450256	0.0795615669785581	MPHOSPH10P4	NA	NA
chr15	20549313	0.33832162876255	0.338972847562942	9.40936436042168	2.8	1.32	0.956196738210488	0.338972847562942	MPHOSPH10P4	NA	NA
chr15	20549317	0.33832162876255	0.338972847562943	7.05772904322059	3	1.56	0.956196738210486	0.338972847562943	MPHOSPH10P4	NA	NA
chr15	20549356	0.147565421662479	0.684138413066545	16.0168461642713	3.2	1.75	0.406822427835152	0.684138413066545	MPHOSPH10P4	NA	NA
chr15	20549408	0.138187707522736	0.70342095161487	5.94243634123463	2.9	1.52	0.380706626047441	0.70342095161487	MPHOSPH10P4	NA	NA
chr15	20549426	0.433273341850868	0.210993549043387	16.3745847408396	3.1	1.37	1.25083810614325	0.210993549043387	MPHOSPH10P4	NA	NA
chr15	20549461	0.1358051608413	0.70834479214317	13.2084865427095	2.9	1.45	0.374080007833604	0.70834479214317	NA	NA	NA
chr15	20551129	0.40185620693392	0.249671737552253	13.7355417626482	1.7	1.06	1.15114706675792	0.249671737552253	NA	NA	NA
chr15	20551137	0.541466064413966	0.10598496815811	9.9320977920663	2	1.05	1.61650594933605	0.10598496815811	NA	NA	NA
chr15	20553697	0.360558731122531	0.306063312255929	9.32643238666856	2	1.33	1.02351732590559	0.306063312255929	NA	NA	NA
chr15	20555443	0.0947724124389619	0.79453739529267	44.797453436853	1.7	0.949	0.260423140188872	0.79453739529267	NA	NA	NA
chr15	20558244	0.385972562391078	0.270622500766498	27.6753078207477	2	0.943	1.10163013716315	0.270622500766498	NA	NA	NA
chr15	20558830	0.127416324537801	0.725757931120382	20.6466725056101	2.2	0.632	0.350773964281674	0.725757931120382	NA	NA	NA
chr15	20565160	0.40185620693392	0.249671737552253	6.86777088132411	1.9	1.2	1.15114706675792	0.249671737552253	GOLGA8CP	NA	NA
chr15	20565172	0.221641980607071	0.538282278967638	43.1525865858028	1.9	0.876	0.61541259005951	0.538282278967638	GOLGA8CP	NA	NA
chr15	20566595	0.385972562391078	0.270622500766498	27.6753078207477	1.5	0.972	1.10163013716315	0.270622500766498	GOLGA8CP	NA	NA
chr15	20566610	0.280574594684993	0.432319951586213	42.9250019750259	1.6	0.843	0.785227914573667	0.432319951586213	GOLGA8CP	NA	NA
chr15	20566776	0.360558731122531	0.306063312255929	27.9820953695426	1.5	0.527	1.02351732590559	0.30606331225593	GOLGA8CP	NA	NA
chr15	20566985	0.401856206933921	0.249671737552254	5.49421670505929	1.7	1.25	1.15114706675792	0.249671737552254	GOLGA8CP	NA	NA
chr15	20570866	0.401856206933921	0.249671737552254	5.49421670505929	1.6	1.35	1.15114706675792	0.249671737552254	GOLGA8CP	NA	NA
chr15	20580181	0.439759642884522	0.203468309824066	28.4895204960199	2	1.41	1.27173213216185	0.203468309824066	NA	NA	NA
chr15	20580194	0.0166778267699826	0.963527399919605	39.9944366149939	1.6	1.07	0.0457275564334592	0.963527399919605	NA	NA	NA
chr15	20580314	0.258903406048336	0.470109418355589	28.977096536798	1.5	0.85	0.722301032320362	0.470109418355589	NA	NA	NA
chr15	20582765	0.1011258702561	0.781035532143933	44.7693137728178	1.5	0.527	0.277969812321665	0.781035532143933	NA	1370	104
chr15	20582787	0.0814053178572571	0.823101248787643	17.0210836099223	1.5	0.707	0.223557998510758	0.823101248787643	NA	1370	104
chr15	20582921	0.401856206933921	0.249671737552253	9.1561121389813	1.5	0.707	1.15114706675792	0.249671737552253	NA	NA	NA
chr15	20584634	0.312907797494003	0.378687721206945	28.4935052115514	2.2	1.23	0.880316786810679	0.378687721206945	NA	NA	NA
chr15	20584931	0.23878461038804	0.506436503790558	36.6057002922392	1.9	1.45	0.664396607191769	0.506436503790558	NA	NA	NA
chr15	20587322	0.312907797494003	0.378687721206945	28.4935052115514	1.3	0.483	0.880316786810679	0.378687721206945	NA	NA	NA
chr15	20589066	0.227136116962651	0.527989446994874	14.60794532039	1.4	0.516	0.631078119480092	0.527989446994874	NA	NA	NA
chr15	20594068	0.803461095347183	0.00511083946394855	24.7867470303449	1.5	0.707	2.79996344027488	0.00511083946394852	SPATA31E2P	NA	NA
chr15	20596268	0.188523275211505	0.601952356177078	38.3510095880523	1.7	0.675	0.521594984438822	0.601952356177078	SPATA31E2P	NA	NA
chr15	20596285	0.114075243129839	0.753682428577673	42.287707117107	2.1	0.994	0.313787513462617	0.753682428577673	SPATA31E2P	NA	NA
chr15	20598148	0.260662564297883	0.466988969123692	43.4444559445619	1.5	0.85	0.727386913134341	0.466988969123693	SPATA31E2P	NA	NA
chr15	20607411	0.40185620693392	0.249671737552253	13.7355417626482	1.6	0.699	1.15114706675792	0.249671737552253	NA	NA	NA
chr15	20607436	0.0767115884201833	0.83317740469278	17.0274407246316	1.8	0.789	0.210628201049297	0.83317740469278	NA	NA	NA
chr15	20607966	0.578950683024399	0.0794832418099223	13.9245688680895	1.8	0.919	1.75369232238736	0.0794832418099223	NA	NA	NA
chr15	20608035	0.258903406048336	0.470109418355589	28.977096536798	1.9	0.876	0.722301032320362	0.470109418355589	NA	NA	NA
chr15	20608375	0.385972562391078	0.270622500766498	13.8376539103739	2.7	1.34	1.10163013716315	0.270622500766498	NA	NA	NA
chr15	20608393	0.258903406048336	0.470109418355589	28.977096536798	2.4	1.51	0.722301032320362	0.470109418355589	NA	NA	NA
chr15	20608604	0.312907797494004	0.378687721206944	14.2467526057757	2.3	1.49	0.88031678681068	0.378687721206944	NA	NA	NA
chr15	20608613	0.199208373585011	0.581116839287518	15.2130260552712	2.3	1.7	0.551754099186899	0.581116839287518	NA	NA	NA
chr15	20608620	0.360558731122531	0.306063312255929	13.9910476847713	2.4	1.43	1.02351732590559	0.306063312255929	NA	NA	NA
chr15	20633364	0.0351417214046322	0.923222347095304	34.8168758604828	4.2	2.62	0.0963755032799203	0.923222347095304	NA	NA	NA
chr15	20634499	0.056729776907538	0.876302217807579	11.8666761475203	4.3	2	0.155658490788943	0.876302217807579	NA	NA	NA
chr15	20635741	0.343860557740937	0.33061252482916	9.1232800928004	5	2.67	0.972880847603786	0.33061252482916	NA	NA	NA
chr15	20638377	0.0623928339707225	0.864045750985106	16.2720718253971	5.6	2.59	0.171226398527899	0.864045750985106	NA	NA	NA
chr15	20638383	0.380537608799091	0.278004369010767	7.06281101037794	5.7	3.09	1.08481326540704	0.278004369010767	NA	NA	NA
chr15	20638413	0.388667520220491	0.267002315751377	27.348016184676	5.8	2.7	1.10999236684301	0.267002315751377	NA	NA	NA
chr15	20638565	0.348430153474427	0.323796295730572	6.9097531053658	5.6	2.67	0.986686611098645	0.323796295730572	NA	NA	NA
chr15	20638590	0.135048087618861	0.709911430234672	13.3027291571691	4.6	2.76	0.371975044055268	0.709911430234672	NA	NA	NA
chr15	20638593	0.135048087618861	0.709911430234672	13.3027291571691	5.1	2.6	0.371975044055268	0.709911430234672	NA	NA	NA
chr15	20638785	0.647576244094147	0.0429280402782499	17.6372018624174	5.3	2.36	2.02440944960509	0.0429280402782499	NA	NA	NA
chr15	20638830	0.115913217236335	0.749819263512815	16.573889725884	4.3	1.95	0.318877688884304	0.749819263512815	NA	NA	NA
chr15	20638884	0.198848925590192	0.58181334349187	26.8592356673277	4.6	2.12	0.55073792374245	0.58181334349187	NA	NA	NA
chr15	20638916	0.220165438489762	0.541062064899908	27.2833413915487	4.3	2.54	0.611207732531988	0.541062064899908	NA	NA	NA
chr15	20638963	0.812210111594662	0.004308129469917	11.7969041565662	3.6	1.17	2.85467201424636	0.00430812946991699	NA	NA	NA
chr15	20638977	0.422764756417817	0.223520273077235	10.7892018855445	5.1	2.18	1.21722065613134	0.223520273077235	NA	NA	NA
chr15	20639364	0.408209664751058	0.241552871533008	5.47732921283155	4.2	2.25	1.17111421312786	0.241552871533008	NA	NA	NA
chr15	20639462	0.146458478544755	0.686406219122109	8.4475294294573	4.5	2.12	0.40373687651538	0.686406219122109	NA	NA	NA
chr15	20639483	0.375970109967184	0.284291500958087	8.68107954898106	4.2	2.57	1.07072855164179	0.284291500958087	IGHV1OR15-6	NA	NA
chr15	20639610	0.408209664751058	0.241552871533007	16.4319876384946	4.7	2.11	1.17111421312786	0.241552871533008	IGHV1OR15-6	NA	NA
chr15	20640777	0.0897243629809905	0.805300418879292	21.3598376178681	3.6	1.78	0.246493263075723	0.805300418879292	NA	NA	NA
chr15	20640874	0.0209757411936749	0.954135749121876	10.8452859561547	3.5	1.51	0.0575140063519796	0.954135749121876	NA	NA	NA
chr15	20640898	0.223760253485275	0.534304372023038	15.0718617361174	5.1	2.38	0.621448800111315	0.534304372023038	NA	NA	NA
chr15	20640949	0.175714411411255	0.627274286028866	28.8995672803604	4.6	2.5	0.485566876473835	0.627274286028866	NA	NA	NA
chr15	20641050	0.427615133678822	0.217686970102413	13.5593799296857	3.8	2.62	1.23270198737541	0.217686970102413	NA	NA	NA
chr15	20641811	0.215174935166585	0.550499387439734	22.5485541721609	4.7	3.09	0.597011972191239	0.550499387439734	NA	NA	NA
chr15	20641822	0.551458004551288	0.0984432989257657	13.3538884001223	3.1	2.02	1.65244779578775	0.0984432989257658	NA	NA	NA
chr15	20641972	0.00312467916670542	0.993164831059167	11.2116455835557	5.1	2.38	0.00856671864667744	0.993164831059167	NA	NA	NA
chr15	20642061	0.0357612881474278	0.921872148623806	21.8695982773506	5.7	2.71	0.0980757433868218	0.921872148623806	NA	NA	NA
chr15	20642134	0.0104352324248138	0.977175414641127	15.7767967761512	5.9	2.96	0.0286102781771955	0.977175414641127	NA	NA	NA
chr15	20642157	0.260961044045157	0.466460427992158	14.4118606424029	3.5	1.9	0.728250221486536	0.466460427992158	NA	NA	NA
chr15	20642247	0.0928204401989131	0.798695621469737	15.5418388400357	6	3.4	0.255035576503062	0.798695621469737	NA	NA	NA
chr15	20642699	0.537045324859702	0.109434476041711	14.5262681048325	5.3	2.75	1.60074018811841	0.109434476041711	NA	NA	NA
chr15	20642895	0.444221184232755	0.198383847821171	16.081595073276	3.5	1.65	1.28616968674576	0.198383847821171	NA	NA	NA
chr15	20642902	0.0160343832539526	0.964933803129019	13.1482144421835	5.2	2.35	0.0439631178368962	0.964933803129019	NA	NA	NA
chr15	20643362	0.14492262753314	0.689556465591519	25.9740365831075	6.5	3.54	0.399457048835775	0.689556465591519	NA	NA	NA
chr15	20643469	0.333021523534998	0.347072724452171	26.0568412977653	5.6	2.88	0.940282400905846	0.347072724452171	NA	NA	NA
chr15	20643810	0.0545956129560023	0.880927436956058	5.23899888740243	7.3	3.33	0.149793627745723	0.880927436956058	NA	NA	NA
chr15	20643897	0.545646235097995	0.102787006308441	14.0250647349069	6.1	3.28	1.63148981926724	0.102787006308441	NA	NA	NA
chr15	20644032	0.000139506638191572	0.999694829232463	8.67581434420379	6.2	3.36	0.000382474846574171	0.999694829232463	NA	NA	NA
chr15	20644298	0.016097830473321	0.964795119783032	12.4535323669951	6.5	3.44	0.0441371003522821	0.964795119783032	NA	NA	NA
chr15	20644998	0.142781285795976	0.693955827011114	12.7863713365316	5.9	3.35	0.393492412385867	0.693955827011114	NA	NA	NA
chr15	20645130	0.42947461067506	0.21547404412069	11.9878850237144	5.3	2.16	1.23865296552864	0.21547404412069	NA	NA	NA
chr15	20645141	0.188675837075792	0.601652987429375	5.18638895675533	5.7	3.09	0.522024909214028	0.601652987429375	NA	NA	NA
chr15	20645528	0.273350440286088	0.444757874707348	9.72980223092763	4.4	2.72	0.764183538934192	0.444757874707348	NA	NA	NA
chr15	20645677	0.225832030185417	0.530425282295718	27.4730636361709	5.8	2.7	0.627356947041356	0.530425282295719	NA	NA	NA
chr15	20645782	0.178989216587794	0.620765594504657	16.1024069814292	5.1	2.33	0.494765592769954	0.620765594504657	NA	NA	NA
chr15	20645960	0.120094464063411	0.741049618387991	9.47385895120151	6.2	2.1	0.330463697619595	0.741049618387991	NA	NA	NA
chr15	20645998	0.251748254868993	0.482895305111105	14.9340495106696	5.7	2.26	0.701653457392691	0.482895305111105	NA	NA	NA
chr15	20646084	0.233565689476388	0.516047043174484	13.046171003931	5.6	2.41	0.649450791622453	0.516047043174484	NA	NA	NA
chr15	20646122	0.20497149535417	0.56999246861933	15.78269511366	4.6	2.72	0.568062590228159	0.56999246861933	NA	NA	NA
chr15	20646509	0.162803292448093	0.653157885834706	13.6286456127836	6.7	3.65	0.449379543179211	0.653157885834706	NA	NA	NA
chr15	20646643	0.349341859134046	0.322445158372408	7.15621570119665	5.9	2.92	0.989445630742453	0.322445158372408	NA	NA	NA
chr15	20646647	0.214768204980108	0.551271372604685	7.51089897352355	6	2.26	0.595856084955903	0.551271372604685	NA	NA	NA
chr15	20646690	0.112666948026743	0.756645806268771	23.4352043071386	5.4	3.37	0.309888423771114	0.756645806268771	NA	NA	NA
chr15	20646878	0.0164238436887217	0.964082531449094	22.7645088784935	6.8	3.61	0.0450310854791879	0.964082531449094	NA	NA	NA
chr15	20646910	0.233506659775111	0.516156174468363	16.0715181579571	6.1	3.63	0.649281912810038	0.516156174468363	NA	NA	NA
chr15	20646920	0.374293928723657	0.286617807345389	9.98743562536404	3.8	1.87	1.06557057329967	0.286617807345389	NA	NA	NA
chr15	20647550	0.393391088874908	0.260721507725325	19.7619574493225	5.5	2.92	1.12468743566899	0.260721507725325	NA	NA	NA
chr15	20648018	0.0273913150127307	0.940126434076774	17.4787005626408	6.1	3.81	0.075110951911009	0.940126434076773	NA	NA	NA
chr15	20648238	0.0370944581570707	0.918967434853735	11.7765311249277	5.1	3.31	0.101734477715434	0.918967434853735	NA	NA	NA
chr15	20648300	0.227136116962652	0.527989446994875	7.303972660195	4.5	2.68	0.631078119480092	0.527989446994875	NA	NA	NA
chr15	20648583	0.18503560191153	0.608810676736156	18.7858136512296	5.8	2.66	0.511771874385302	0.608810676736157	NA	NA	NA
chr15	20648769	0.678242188109655	0.0311019981741655	10.2276456204024	7.5	4.28	2.15576527607532	0.0311019981741656	NA	NA	NA
chr15	20648792	0.223693757047851	0.534429065434339	18.4482123209618	7.4	4.2	0.621259243109858	0.534429065434339	NA	NA	NA
chr15	20648823	0.397837332076479	0.254884644695072	7.5167713539079	6.3	3.33	1.13856497329305	0.254884644695072	NA	NA	NA
chr15	20648865	0.283024794411671	0.428138314557712	8.68846778803969	6.7	3.56	0.792381411802037	0.428138314557712	NA	NA	NA
chr15	20648944	0.290982435053215	0.414688110699867	7.9553222525469	6.7	3.86	0.815671382586327	0.414688110699867	NA	NA	NA
chr15	20649225	0.41133027707262	0.237620121836878	14.6813815608982	6.5	2.84	1.18095620446493	0.237620121836878	NA	NA	NA
chr15	20649503	0.392002425576157	0.262559448216625	20.4209525085613	5	2.94	1.12036219503392	0.262559448216624	NA	NA	NA
chr15	20649825	0.523969926437372	0.120046781754088	5.03209951392458	5.7	2.67	1.5545772654731	0.120046781754088	NA	NA	NA
chr15	20650016	0.385972562391079	0.270622500766501	3.95480148758485	3.6	1.9	1.10163013716315	0.270622500766501	NA	NA	NA
chr15	20650037	0.385972562391078	0.270622500766502	3.07472669888507	5.8	2.15	1.10163013716314	0.270622500766502	NA	NA	NA
chr15	20650644	0.0273066710636052	0.940311177547947	14.9765344285477	6.6	2.99	0.0748787582684989	0.940311177547947	NA	NA	NA
chr15	20650842	0.472470873609877	0.167924802894575	14.9723239662363	3.2	2.04	1.37890254663961	0.167924802894575	NA	NA	NA
chr15	20650933	0.188761381666218	0.60148514863951	14.1932783034715	5.9	2.69	0.52226598545187	0.60148514863951	NA	NA	NA
chr15	20651707	0.494952583822532	0.145818370544277	13.3490308231614	5.5	3.21	1.45446160629621	0.145818370544277	NA	NA	NA
chr15	20652094	0.287008651959482	0.421379591662619	15.0442673451188	5.5	3.03	0.804030099968915	0.421379591662619	NA	NA	NA
chr15	20652409	0.0139420530011898	0.969507686642348	6.77065665216863	6.1	3.96	0.0382257546689904	0.969507686642348	NA	NA	NA
chr15	20652435	0.108012187064087	0.766460651546386	10.2664052354194	5.7	3.27	0.297007672443993	0.766460651546386	NA	NA	NA
chr15	20652558	0.323150602667617	0.362416039510771	21.1450705259205	4.8	2.62	0.910771011306414	0.362416039510771	NA	NA	NA
chr15	20653325	0.345474815796958	0.328196226629437	21.2696667636984	5.7	2.98	0.977753556005273	0.328196226629437	NA	NA	NA
chr15	20653405	0.0977735587993353	0.788153258004498	14.0662593421706	5.6	2.76	0.268709477440425	0.788153258004498	NA	NA	NA
chr15	20653922	0.109227688836703	0.763894748126267	8.48851904427631	5.7	2.31	0.30037025722327	0.763894748126267	NA	NA	NA
chr15	20653981	0.0704056069084721	0.846748898012155	7.35340944366456	3.7	2.41	0.193268240220442	0.846748898012155	NA	NA	NA
chr15	20653985	0.588269578533738	0.0736383964453907	6.90568571201678	5.7	2.75	1.78885359781143	0.0736383964453906	NA	NA	NA
chr15	20654023	0.330428477591309	0.351070948804381	11.5818639941772	5.2	3.01	0.932514011855935	0.351070948804382	NA	NA	NA
chr15	20654068	0.272140810339486	0.44685625568792	12.5444214511586	5.9	2.92	0.760666555544838	0.44685625568792	NA	NA	NA
chr15	20654079	0.0800080024057816	0.826098534478757	5.37999576150951	5.8	2.97	0.219708050485954	0.826098534478757	NA	NA	NA
chr15	20654132	0.538671981079659	0.108157102744507	12.6926592320186	5.9	3.25	1.60653184987309	0.108157102744507	NA	NA	NA
chr15	20654398	0.301345382421921	0.397476644806259	13.9731766009045	6.7	2.87	0.846136421356022	0.397476644806259	NA	NA	NA
chr15	20654551	0.269922900551747	0.450715359863202	16.3506018888746	5.6	3.03	0.754222948754286	0.450715359863202	NA	NA	NA
chr15	20654608	0.373712308536539	0.287427401162518	13.9269596039511	6.5	3.89	1.06378214606663	0.287427401162518	NA	NA	NA
chr15	20654686	0.0822914603447508	0.821201509746285	16.9137795705066	6.5	3.75	0.225999885031876	0.821201509746285	NA	NA	NA
chr15	20655578	0.401856206933921	0.249671737552253	9.1561121389813	5.6	2.67	1.15114706675792	0.249671737552253	NA	NA	NA
chr15	20655707	0.22273250224194	0.536232907595085	18.5700146080349	5	2.67	0.618519560975356	0.536232907595085	NA	NA	NA
chr15	20655900	0.179248583733476	0.620251104917377	18.4270463144711	5.6	3.1	0.495494497885689	0.620251104917377	NA	NA	NA
chr15	20657999	0.456575539813904	0.184694760669411	25.443702113915	4.4	2.17	1.32643769255614	0.184694760669411	NBEAP1	NA	NA
chr15	20658193	0.445964417807343	0.196417538090188	15.8436164614952	4.4	2.37	1.29182562778559	0.196417538090188	NBEAP1	NA	NA
chr15	20658221	0.225654731889322	0.530756799499956	8.93100157190953	4.9	2.23	0.626851167535632	0.530756799499956	NBEAP1	NA	NA
chr15	20658656	0.299517566977816	0.400487108303459	28.4457230653121	4.2	2.2	0.840751597217512	0.40048710830346	NBEAP1	NA	NA
chr15	20660366	0.0865738370534317	0.81203277037634	27.2858006225848	3.9	1.52	0.237804445736869	0.81203277037634	NBEAP1	NA	NA
chr15	20660549	0.300102977218433	0.39952173462766	15.9180376480118	4.4	1.71	0.842475702316579	0.39952173462766	NBEAP1	NA	NA
chr15	20660978	0.00558321751753168	0.98778709238971	16.4281352514372	3	2.21	0.0153072075181967	0.98778709238971	NBEAP1	NA	NA
chr15	20661568	0.0326648361734248	0.928621863237236	35.1783152214883	3	2	0.0895788862938442	0.928621863237236	NBEAP1	NA	NA
chr15	20661688	0.135398354097692	0.709186489535949	26.647629869361	4.3	2.26	0.372948882284073	0.709186489535949	NBEAP1	NA	NA
chr15	20661927	0.101665887086267	0.779890306970566	26.6577469789171	4.2	2.39	0.27946198613234	0.779890306970566	NBEAP1	NA	NA
chr15	20663679	0.697725004301333	0.0248726915097162	10.9415725755576	2.4	0.699	2.24337424141157	0.0248726915097162	NBEAP1	NA	NA
chr15	20664236	0.320543149774331	0.366524610893832	15.5437060902623	4.1	2.08	0.903002419377033	0.366524610893832	NBEAP1	NA	NA
chr15	20664797	0.0685500758771466	0.850749371955295	17.3973249395253	3.7	1.77	0.18816236743992	0.850749371955295	NBEAP1	NA	NA
chr15	20664962	0.289694675197552	0.416851065657537	16.2105871627278	3.7	1.49	0.811896425566333	0.416851065657537	NBEAP1	NA	NA
chr15	20665019	0.588925814116926	0.0732376682871816	5.95771502945539	3.1	1.73	1.79134675064396	0.0732376682871816	NBEAP1	NA	NA
chr15	20665162	0.542204406984646	0.105415610738724	29.7683503965436	3.1	1.91	1.61914712817873	0.105415610738724	NBEAP1	NA	NA
chr15	20665482	0.283200734735376	0.427838770667973	18.6340851704759	4.4	2.27	0.792895394768695	0.427838770667973	NBEAP1	NA	NA
chr15	20665781	0.0430239370335348	0.906059156515871	26.2245041943643	3.4	1.35	0.118010729328918	0.906059156515871	NBEAP1	NA	NA
chr15	20666141	0.314791456584556	0.375668846946508	34.7180646813194	3.6	2.32	0.885904767366645	0.375668846946509	NBEAP1	NA	NA
chr15	20666585	0.272674821632861	0.445929337208541	29.7214850412216	4.2	1.87	0.762218951120635	0.445929337208542	NBEAP1	NA	NA
chr15	20666816	0.386845839408754	0.269446491144079	15.5285119953029	3.9	2.23	1.10433812351238	0.269446491144079	NBEAP1	NA	NA
chr15	20667267	0.240213887648973	0.503817705108387	31.1626482724615	2.6	1.07	0.668494948871575	0.503817705108387	NBEAP1	NA	NA
chr15	20668291	0.698259002570139	0.0247151662048517	10.3292049643419	3.6	2.5	2.24582582905553	0.0247151662048517	NBEAP1	NA	NA
chr15	20668305	0.445261075719026	0.197209510921236	16.1173137306963	3.5	2.27	1.28954261545872	0.197209510921236	NBEAP1	NA	NA
chr15	20668366	0.160147077343599	0.658525584984136	7.27655735950723	3.5	1.96	0.441949727636299	0.658525584984137	NBEAP1	NA	NA
chr15	20668597	0.341304638355899	0.334457038998335	28.1358487499085	2.6	2.01	0.965175254621677	0.334457038998335	NBEAP1	NA	NA
chr15	20669724	0.501990104595227	0.139284016789269	30.6064496670636	2.7	1.25	1.47846253911966	0.139284016789269	NBEAP1	NA	NA
chr15	20669821	0.5050998964624	0.136454782922202	11.5063277449005	2.9	1.29	1.48912375712585	0.136454782922202	NBEAP1	NA	NA
chr15	20669823	0.462123862566021	0.178733507913548	18.928425420776	2.6	1.43	1.34466479662429	0.178733507913548	NBEAP1	NA	NA
chr15	20669885	0.401856206933921	0.249671737552254	5.49421670505929	2.8	1.23	1.15114706675792	0.249671737552254	NBEAP1	NA	NA
chr15	20669960	0.358679015430681	0.308777295582094	24.2243741463324	3	1.49	1.01779098828552	0.308777295582094	NBEAP1	NA	NA
chr15	20669990	0.426377466626178	0.219167075660584	28.6185334741212	2.3	1.57	1.22874594089399	0.219167075660584	NBEAP1	NA	NA
chr15	20670046	0.456239288984023	0.185059750399344	15.0544433354788	3	1.56	1.325335949874	0.185059750399344	NBEAP1	NA	NA
chr15	20670052	0.131403289880966	0.717467352121672	11.7113259970259	3.3	1.7	0.361845682700302	0.717467352121671	NBEAP1	NA	NA
chr15	20670054	0.0513485963796627	0.887970642218027	15.9866929404668	3.2	1.62	0.14087253173534	0.887970642218027	NBEAP1	NA	NA
chr15	20670093	0.303400565263762	0.394104748253167	15.2534009487745	3	1.49	0.852197023763581	0.394104748253167	NBEAP1	NA	NA
chr15	20671999	0.113948990270903	0.753947976172722	29.5427679525071	3.4	1.84	0.313437923156074	0.753947976172722	NBEAP1	NA	NA
chr15	20679478	0.401856206933919	0.249671737552255	3.92561783576486	2.6	1.96	1.15114706675791	0.249671737552255	NBEAP1	NA	NA
chr15	20679490	0.48745168352131	0.1529849024452	26.0321396074622	2.7	2	1.42906726025255	0.1529849024452	NBEAP1	NA	NA
chr15	20679523	0.227767923636197	0.526810967057546	8.83079927448031	2.8	2.1	0.632881595858495	0.526810967057546	NBEAP1	NA	NA
chr15	20679568	0.0113366125248312	0.975204346972903	37.8569120659869	2.4	1.58	0.0310817463071346	0.975204346972903	NBEAP1	NA	NA
chr15	20730600	0.490071525087247	0.150458112098394	28.3296722923238	2	0.943	1.43791521504653	0.150458112098394	NA	NA	NA
chr15	20800073	0.528925363276663	0.115952462374075	33.9467338065423	1	0	1.57199175929412	0.115952462374075	NA	NA	NA
chr15	20800119	0.401856206933921	0.249671737552253	9.1561121389813	1.7	0.949	1.15114706675792	0.249671737552253	NA	NA	NA
chr15	20803944	0.360558731122531	0.306063312255929	27.9820953695426	1.6	1.26	1.02351732590559	0.30606331225593	NA	NA	NA
chr15	20803948	0.521671971915235	0.121975552117875	27.3140039642858	1.7	1.25	1.54653442778438	0.121975552117875	NA	NA	NA
chr15	20803982	0.33832162876255	0.338972847562941	28.2309161728823	1.6	0.966	0.956196738210488	0.338972847562941	NA	NA	NA
chr15	20804123	0.539671053997602	0.107377228924482	38.5796037084616	1.3	0.675	1.61009449400003	0.107377228924481	NA	NA	NA
chr15	20807470	0.135320445572464	0.709347717361807	41.8084089785628	2.3	1.57	0.372732268746302	0.709347717361807	NA	NA	NA
chr15	20807514	0.124779106172888	0.73125600145945	12.241844622599	2.3	1.57	0.343455249224721	0.73125600145945	NA	NA	NA
chr15	20813656	0.312907797494003	0.378687721206944	9.49688528701009	1.7	0.949	0.88031678681068	0.378687721206944	GRAMD4P5	NA	NA
chr15	20936148	0.00525476019530615	0.988505529467411	26.0116182069704	3.4	2.63	0.0144066807609175	0.988505529467411	NA	NA	NA
chr15	20945696	0.602583143414352	0.0652174644832478	26.0643219805208	1.9	0.994	1.84376452708034	0.0652174644832477	LINC01193	NA	NA
chr15	20945823	0.21118469860547	0.558091230887254	39.1010357604794	2.2	1.4	0.585679026598301	0.558091230887254	LINC01193	NA	NA
chr15	20953183	0.405728899106936	0.244705109907442	28.0883476239695	1.6	0.843	1.16330664667453	0.244705109907442	LINC01193	NA	NA
chr15	20953235	0.090536773894203	0.803566229517717	44.8151900861748	1.7	0.823	0.248734410398983	0.803566229517717	LINC01193	NA	NA
chr15	20953527	0.551051146321708	0.0987435195425498	14.2509062849544	1.7	0.823	1.65097578487995	0.0987435195425497	LINC01193	NA	NA
chr15	20971944	0.160755088882214	0.65729566069642	38.9622808319461	1.6	0.843	0.44364998549093	0.65729566069642	LINC01193	NA	NA
chr15	20977129	0.0445772259483843	0.902680857604213	40.5798131714419	2.3	1.34	0.122275470890886	0.902680857604213	LINC01193	NA	NA
chr15	20977900	0.166907178442952	0.644892886245402	30.7541807183711	2.8	1.48	0.460868592554539	0.644892886245402	LINC01193	NA	NA
chr15	20978009	0.143262235913427	0.692966998564471	17.8532719176188	3.3	1.42	0.394831835329172	0.692966998564471	LINC01193	NA	NA
chr15	20978323	0.36055873112253	0.30606331225593	9.32643238666856	2.2	1.03	1.02351732590559	0.30606331225593	LINC01193	NA	NA
chr15	20978987	0.0220455416670809	0.95179880822099	39.1994495208009	2.6	1.84	0.0604480274103216	0.95179880822099	LINC01193	NA	NA
chr15	20983802	0.401556219214901	0.250058786604633	11.2998153003623	2.4	1.43	1.15020660464294	0.250058786604633	LINC01193	NA	NA
chr15	20983863	0.332890447986817	0.347274273450957	20.8643771302611	2.7	1.06	0.93988944215554	0.347274273450958	LINC01193	NA	NA
chr15	20984144	0.408209664751053	0.241552871533008	9.12796913318377	2.8	1.48	1.17111421312786	0.241552871533008	LINC01193	NA	NA
chr15	20987197	0.392326020208216	0.262130525004437	6.89869672692252	3	1.25	1.12136970732406	0.262130525004437	LINC01193	NA	NA
chr15	20987595	0.0669082694978504	0.854291622873502	11.7872901064411	2.7	1.06	0.183645427859068	0.854291622873502	LINC01193	NA	NA
chr15	20987771	0.104477270910202	0.773934346380068	23.963315362507	2.3	1.06	0.287232443194015	0.773934346380068	LINC01193	NA	NA
chr15	20987824	0.144894282250108	0.689614646297119	30.2846444070178	2.6	1.17	0.399378075337746	0.689614646297119	LINC01193	NA	NA
chr15	20990322	0.0502702924072926	0.89031121024976	30.1474403428353	2.9	1.45	0.137910426179628	0.89031121024976	LINC01193	NA	NA
chr15	20990363	0.0188614002011357	0.95875536202754	29.0736338447342	3.2	1.55	0.051715530778783	0.95875536202754	LINC01193	NA	NA
chr15	20990428	0.393554685779051	0.260505450214262	18.3148473921899	2.7	1.57	1.12519726887485	0.260505450214263	LINC01193	NA	NA
chr15	20993449	0.408209664751046	0.241552871533008	4.56535389889509	2.7	1.49	1.17111421312786	0.241552871533008	LINC01193	NA	NA
chr15	20993466	0.419615078206898	0.227355390665571	30.8562364252646	2.5	1.51	1.20719932419482	0.227355390665571	LINC01193	NA	NA
chr15	20993508	0.116451750248116	0.748688286483898	24.5774660016791	2.7	1.34	0.320369443369997	0.748688286483898	LINC01193	NA	NA
chr15	20994495	0.523669330456065	0.120297997234397	23.928501812626	2.5	1.08	1.55352401216746	0.120297997234397	LINC01193	NA	NA
chr15	21021322	0.0786723407182698	0.828965463529957	39.3533349433583	1.9	1.1	0.216028588168402	0.828965463529957	LINC01193	NA	NA
chr15	21029702	0.520971963145722	0.1225669033139	13.0387412925392	2.3	1.49	1.5440884632427	0.1225669033139	LINC01193	NA	NA
chr15	21029722	0.392326020208216	0.262130525004437	9.19734247633311	2.6	1.43	1.12136970732406	0.262130525004437	LINC01193	NA	NA
chr15	21036927	0.459831509515297	0.181182461787426	11.838898445348	2.3	1.06	1.33712308858133	0.181182461787426	LINC01193	NA	NA
chr15	21037606	0.392326020208216	0.262130525004437	13.797393453845	2.7	1.34	1.12136970732406	0.262130525004437	LINC01193	NA	NA
chr15	21041193	0.495596387005541	0.145212988206694	15.8734371711669	2.4	0.843	1.45665010875025	0.145212988206694	LINC01193	NA	NA
chr15	21041328	0.5230504043561	0.120816279368188	24.27566927896	2.7	1.25	1.55135647645143	0.120816279368188	LINC01193	NA	NA
chr15	21041836	0.524360548608882	0.11972081776813	28.0572848811988	2.4	2.07	1.55594648736682	0.11972081776813	LINC01193	NA	NA
chr15	21042073	0.155002955268475	0.668960714198786	35.183536757368	2.5	2.01	0.427574802597493	0.668960714198786	LINC01193	NA	NA
chr15	21042158	0.0201142158961985	0.956017949938325	19.8957227979854	3	2.16	0.0551512709728114	0.956017949938325	LINC01193	NA	NA
chr15	21043081	0.259539417395482	0.468980183033831	40.7509116215271	2.9	2.13	0.724139359180538	0.468980183033831	LINC01193	NA	NA
chr15	21043374	0.537213545801207	0.109301938737772	6.21763514496791	2.8	1.81	1.60133862380646	0.109301938737772	LINC01193	NA	NA
chr15	21043406	0.59087157699375	0.0720578353897849	10.7557993605825	2.7	1.77	1.79875253004957	0.0720578353897849	LINC01193	NA	NA
chr15	21043587	0.419886696717287	0.227023200076642	27.3009789112913	2.7	1.77	1.20806255875555	0.227023200076642	LINC01193	NA	NA
chr15	21043637	0.162396228496784	0.65397956186664	17.3259580102569	2.2	1.4	0.448240603693808	0.65397956186664	LINC01193	NA	NA
chr15	21043900	0.111019597216041	0.760115837787347	35.3765536361835	2.2	1.23	0.305328675929855	0.760115837787347	LINC01193	NA	NA
chr15	21043969	0.339388277488281	0.337354543038806	42.329191265313	2.3	1.64	0.959405425326497	0.337354543038806	LINC01193	NA	NA
chr15	21043973	0.317894800513073	0.370721194237834	41.237159317898	2.3	1.42	0.895123273128209	0.370721194237833	LINC01193	NA	NA
chr15	21044304	0.412272279257941	0.2364400922614	27.9572446232214	2.7	2.16	1.18393172076519	0.236440092261399	LINC01193	NA	NA
chr15	21044351	0.0532753633923608	0.883790350592723	44.6578489328676	2.5	2.17	0.146165993323756	0.883790350592723	LINC01193	NA	NA
chr15	21044474	0.408209664751054	0.241552871533008	13.6933230320789	3	2.26	1.17111421312786	0.241552871533008	LINC01193	NA	NA
chr15	21044659	0.192772915457951	0.593633551174802	8.2649805093874	3.3	2.06	0.533577973089208	0.593633551174802	LINC01193	NA	NA
chr15	21044831	0.385972562391077	0.270622500766503	3.45941347759346	3.6	2.22	1.10163013716314	0.270622500766503	LINC01193	NA	NA
chr15	21044841	0.381393904287152	0.276834157306015	11.9335189070593	3.4	1.58	1.08745866371681	0.276834157306015	LINC01193	NA	NA
chr15	21044878	0.118342438370056	0.744721066730893	6.92682147858525	3.4	2.01	0.325607857188442	0.744721066730893	LINC01193	NA	NA
chr15	21044899	0.571936112882469	0.0840749276197203	9.08451984960129	3.3	1.42	1.72751659395324	0.0840749276197204	LINC01193	NA	NA
chr15	21044910	0.40185620693392	0.249671737552253	6.86777088132411	3	1.33	1.15114706675792	0.249671737552253	LINC01193	NA	NA
chr15	21044919	0.33832162876255	0.338972847562943	7.05772904322059	3.5	1.78	0.956196738210486	0.338972847562943	LINC01193	NA	NA
chr15	21044930	0.0913015268209846	0.801934476698218	35.9911258611787	3.2	1.87	0.250844316988415	0.801934476698218	LINC01193	NA	NA
chr15	21044959	0.258903406048338	0.470109418355591	5.79541930735961	3.6	1.84	0.722301032320358	0.470109418355591	LINC01193	NA	NA
chr15	21044971	0.459884971199037	0.181125123328566	6.19439753678752	3.6	2.07	1.3372987976288	0.181125123328566	LINC01193	NA	NA
chr15	21044975	0.385972562391079	0.270622500766501	3.95480148758485	3.8	2.15	1.10163013716315	0.270622500766501	LINC01193	NA	NA
chr15	21045019	0.297597521559083	0.403661196874043	28.5078916275799	3.4	1.43	0.835100372680413	0.403661196874042	LINC01193	NA	NA
chr15	21045027	0.138187707522735	0.703420951614871	7.42804542654329	2.4	1.26	0.380706626047439	0.703420951614871	LINC01193	NA	NA
chr15	21045059	0.376312271298435	0.283817884372283	9.66544167930132	3.5	1.72	1.07178216778507	0.283817884372283	LINC01193	NA	NA
chr15	21045081	0.227136116962651	0.527989446994874	9.73765635057197	3.9	1.73	0.631078119480092	0.527989446994874	LINC01193	NA	NA
chr15	21045089	0.0229528373494489	0.949817111857525	10.7408672953092	3.9	1.6	0.0629364469921411	0.949817111857525	LINC01193	NA	NA
chr15	21045674	0.117044901702451	0.747443104114824	7.32103423482179	3.9	1.91	0.322012659373966	0.747443104114824	LINC01193	NA	NA
chr15	21045990	0.0474683062923328	0.896396733353793	27.1644724032902	3.8	2.82	0.130214486802675	0.896396733353793	LINC01193	NA	NA
chr15	21047967	0.0674328211116348	0.853159627891599	23.0398958650285	4	2.26	0.185088491773018	0.853159627891599	LINC01193	NA	NA
chr15	21048020	0.189250137154282	0.600526532204094	29.3197096508884	4.3	2.36	0.523643482321797	0.600526532204094	LINC01193	NA	NA
chr15	21048079	0.823735365254404	0.00339385053221256	13.4389428580873	3.6	1.71	2.92961239291079	0.00339385053221264	LINC01193	NA	NA
chr15	21048732	0.0478161729446723	0.895640944952878	28.6676462936464	3.2	2.04	0.131169851410189	0.895640944952878	LINC01193	NA	NA
chr15	21051335	0.221427558885638	0.538685601044573	20.5578271107513	3.7	2.31	0.614801829351141	0.538685601044573	LINC01193	NA	NA
chr15	21052687	0.380645001700639	0.277857459155332	28.5682189372279	4.4	3.37	1.08514495526087	0.277857459155332	LINC01193	NA	NA
chr15	21053007	0.40185620693392	0.249671737552253	6.86777088132411	5.3	3.56	1.15114706675792	0.249671737552253	LINC01193	NA	NA
chr15	21053013	0.40185620693392	0.249671737552258	3.43388544066205	4.7	3.06	1.15114706675791	0.249671737552258	LINC01193	NA	NA
chr15	21053123	0.557392734614137	0.0941298535183257	6.64523406700414	4.4	2.46	1.67400379498549	0.0941298535183257	LINC01193	NA	NA
chr15	21053130	0.401856206933921	0.249671737552253	9.1561121389813	4.3	2.58	1.15114706675792	0.249671737552253	LINC01193	NA	NA
chr15	21053162	0.402602762918892	0.248709967653588	14.6531463402261	2.6	1.07	1.15348842058687	0.248709967653588	LINC01193	NA	NA
chr15	21053213	0.164377792655969	0.6499828554155	20.0985389962457	3.8	2.25	0.453786007873893	0.649982855415501	LINC01193	NA	NA
chr15	21053420	0.538285068953982	0.108460080311666	25.9466649165115	2.9	1.79	1.60515326175492	0.108460080311666	LINC01193	NA	NA
chr15	21053707	0.408209664751046	0.241552871533008	4.56535389889509	2.9	2.33	1.17111421312786	0.241552871533008	LINC01193	NA	NA
chr15	21053815	0.199943388887598	0.579693566758744	29.3288302963342	3.9	2.38	0.553832378874034	0.579693566758744	LINC01193	NA	NA
chr15	21053873	0.344071149458417	0.330296782081303	27.8113756801282	3.7	2.83	0.973516261670457	0.330296782081303	LINC01193	NA	NA
chr15	21053888	0.22814362071428	0.526110705021455	19.1691633708235	4	2.94	0.633954211108075	0.526110705021455	LINC01193	NA	NA
chr15	21056452	0.297891347189978	0.403174687931773	15.1896404872596	3.4	1.78	0.835964831793902	0.403174687931772	LINC01193	NA	NA
chr15	21056485	0.254553157601858	0.477865235003943	32.5596452151704	3	1.76	0.709740237659758	0.477865235003943	LINC01193	NA	NA
chr15	21056515	0.211709913703302	0.557089638574152	29.4216058263059	3.4	2.22	0.587169851021851	0.557089638574152	LINC01193	NA	NA
chr15	21056519	0.135793049421712	0.70836984699355	9.90731720797513	3.5	2.68	0.374046330654949	0.70836984699355	LINC01193	NA	NA
chr15	21056532	0.0389235536760935	0.914983607866116	32.9433423439408	3.6	2.41	0.106754672672593	0.914983607866116	LINC01193	NA	NA
chr15	21056791	0.582840283017473	0.0770084875860668	5.66847653383725	3.3	1.89	1.76831362370914	0.0770084875860668	LINC01193	NA	NA
chr15	21056833	0.11675713193112	0.74804714375175	26.6908996369632	3.6	2.17	0.321215424771618	0.74804714375175	LINC01193	NA	NA
chr15	21057029	0.10420994504151	0.774500228530643	26.3993611243295	3	1.63	0.286493425113371	0.774500228530643	LINC01193	NA	NA
chr15	21057167	0.0163022810404833	0.964348236199605	39.4705131197606	2.7	2.58	0.0446977386434075	0.964348236199605	LINC01193	NA	NA
chr15	21057394	0.430919034511857	0.213764010261525	15.7914486923059	3	2.31	1.24328179518023	0.213764010261525	LINC01193	NA	NA
chr15	21057583	0.619689046378621	0.0560139469013138	8.24089799774689	3.7	2.45	1.91092712330082	0.0560139469013139	LINC01193	NA	NA
chr15	21057628	0.351690261995478	0.318978389640542	30.0875191067334	3.3	2.54	0.996559464970273	0.318978389640542	LINC01193	NA	NA
chr15	21057860	0.0701184990757071	0.84736769066276	30.6527418240661	3.9	2.88	0.192478138534899	0.84736769066276	LINC01193	NA	NA
chr15	21057938	0.222538068045862	0.536598069912416	29.7842074872813	4	3.02	0.617965516347833	0.536598069912416	LINC01193	NA	NA
chr15	21058037	0.408209664751043	0.241552871533008	3.91355172256814	4.2	3.08	1.17111421312786	0.241552871533008	LINC01193	NA	NA
chr15	21058056	0.220087517751633	0.541208919718543	28.369410326084	3.1	2.02	0.610985892736025	0.541208919718543	LINC01193	NA	NA
chr15	21058104	0.564730431337431	0.0889658580442985	26.6441806375342	3.2	2.66	1.70087821565822	0.0889658580442985	LINC01193	NA	NA
chr15	21058118	0.476602430837762	0.163720865643876	26.3282401931935	4.6	2.84	1.3926658314309	0.163720865643876	LINC01193	NA	NA
chr15	21058179	0.22488214759239	0.532202376969583	9.68729852119143	4.5	2.42	0.624647591539719	0.532202376969583	LINC01193	NA	NA
chr15	21058192	0.123247813873516	0.734453517653806	18.8234616731332	4.3	2.91	0.339207369936031	0.734453517653806	LINC01193	NA	NA
chr15	21058219	0.0336954367830451	0.926374862684263	9.36310415773941	4.6	3.37	0.0924067675815069	0.926374862684263	LINC01193	NA	NA
chr15	21058246	0.385972562391078	0.270622500766499	6.91882695518693	4.1	2.28	1.10163013716315	0.270622500766499	LINC01193	NA	NA
chr15	21058269	0.677986929092351	0.0311900012810242	5.4255121179073	4.3	3.3	2.15464019239734	0.0311900012810242	LINC01193	NA	NA
chr15	21058276	0.385972562391078	0.270622500766503	2.30535314146828	4.5	3.1	1.10163013716314	0.270622500766503	LINC01193	NA	NA
chr15	21058492	0.162118154502938	0.654541058659278	29.830504079892	3.9	2.92	0.447462637576753	0.654541058659278	NA	NA	NA
chr15	21059039	0.0131954702404675	0.971139934326139	17.3093030289513	4.5	3.31	0.0361786190840172	0.971139934326139	NA	NA	NA
chr15	21059046	0.17327206488382	0.632143605037951	10.7891237861488	4.5	3.81	0.478711891358401	0.632143605037951	NA	NA	NA
chr15	21059180	0.235275412341493	0.512890339945442	30.2548476037895	4.2	3.39	0.654343789438793	0.512890339945442	NA	NA	NA
chr15	21059425	0.328486783708893	0.354080008237408	14.4540804576574	4	2.75	0.926704446535141	0.354080008237408	NA	NA	NA
chr15	21059444	0.0521142548671102	0.886309175190841	7.8785180352772	4	2.36	0.142975949948029	0.886309175190841	NA	NA	NA
chr15	21059679	0.648105459136094	0.0427018139945589	23.0230255385565	3.8	2.2	2.02661487620497	0.042701813994559	NA	NA	NA
chr15	21059810	0.268030991542289	0.454019073799498	19.8602764547068	3.9	2.85	0.748731466738345	0.454019073799498	NA	NA	NA
chr15	21059967	0.695074487899921	0.0256647798904082	16.6535493311497	4.1	2.56	2.23124688473537	0.0256647798904082	NA	NA	NA
chr15	21060061	0.0509337494255726	0.888871018193149	34.4292377628408	3	1.63	0.13973291617232	0.888871018193149	NA	NA	NA
chr15	21060134	0.0574325899585877	0.874779793321681	31.6144673280784	3.2	1.81	0.157590115003683	0.874779793321681	NA	NA	NA
chr15	21060276	0.214119826771345	0.552502889445108	23.7998232580471	3.5	2.17	0.594013790379211	0.552502889445108	NA	NA	NA
chr15	21061039	0.157494953129381	0.663899063911605	13.027676093487	3.5	1.78	0.434536268064638	0.663899063911605	NA	NA	NA
chr15	21061077	0.261445717837497	0.465602743305664	22.7141126039584	4	2.45	0.729652302564191	0.465602743305664	NA	NA	NA
chr15	21061097	0.112137882372009	0.75775982298268	36.5742378196371	3.1	1.45	0.308423867456672	0.75775982298268	NA	NA	NA
chr15	21061323	0.106915046585888	0.768778453699946	30.0081759894189	3.4	2.12	0.293973106562032	0.768778453699946	NA	NA	NA
chr15	21061458	0.584987372750505	0.075664040949251	17.101515662683	4.2	2.74	1.77641803334956	0.0756640409492511	NA	NA	NA
chr15	21061469	0.121600232285314	0.737897966577173	18.847830741548	3.9	2.42	0.334638277717756	0.737897966577173	NA	NA	NA
chr15	21062295	0.243960653141124	0.496979890930997	29.0016347311585	3.5	2.88	0.679249337673825	0.496979890930997	NA	NA	NA
chr15	21062476	0.232931671214701	0.517219684965976	28.9650758040101	4	2.49	0.64763711656148	0.517219684965976	NA	NA	NA
chr15	21063800	0.790721654594923	0.00646290823183645	12.2045609569145	3.9	1.85	2.7233217437482	0.00646290823183637	NA	NA	NA
chr15	21066082	0.0849055670833105	0.815602216552958	30.959335654301	3.2	2.39	0.233205008875052	0.815602216552958	NA	NA	NA
chr15	21066222	0.176224292395791	0.626259358678769	22.5523548017762	2.9	1.73	0.486998549759536	0.626259358678769	NA	NA	NA
chr15	21066950	0.15817179463394	0.66252639034685	21.4035833675007	2.8	2.62	0.436427775534672	0.66252639034685	NA	NA	NA
chr15	21067813	0.0921024408333644	0.800226305947167	6.68432802448673	3	2.31	0.253054231480287	0.800226305947167	NA	NA	NA
chr15	21067979	0.194843292734985	0.589596018975051	9.92117743036925	3.7	2.63	0.539421543752802	0.589596018975051	NA	NA	NA
chr15	21067988	0.401856206933921	0.249671737552253	9.1561121389813	3.7	2.5	1.15114706675792	0.249671737552253	NA	NA	NA
chr15	21067995	0.344667360358101	0.329403720099308	14.0808385187193	3.4	2.55	0.975315629297886	0.329403720099309	NA	NA	NA
chr15	21068026	0.33832162876255	0.338972847562943	7.05772904322059	3.3	2.06	0.956196738210486	0.338972847562943	NA	NA	NA
chr15	21068045	0.0432997370983195	0.905459209421214	31.2795805821476	3.3	2.11	0.118767939513231	0.905459209421214	NA	NA	NA
chr15	21068071	0.748718717810445	0.0127141325275472	21.1871230541337	3.6	2.12	2.49167776893482	0.0127141325275471	NA	NA	NA
chr15	21068127	0.138187707522734	0.703420951614872	11.8848726824693	3.4	1.65	0.380706626047438	0.703420951614872	NA	NA	NA
chr15	21068165	0.543220643365221	0.104635123437093	8.39589978871756	3.1	2.02	1.6227861688086	0.104635123437093	NA	NA	NA
chr15	21069803	0.547013103637365	0.101754714663019	13.1621765955935	2.9	2.38	1.63640566352955	0.101754714663019	NA	NA	NA
chr15	21069961	0.701157929961205	0.0238719420321316	24.1743042177861	3.5	2.84	2.2591839941998	0.0238719420321316	NA	NA	NA
chr15	21070077	0.498764401328837	0.142256374026043	25.7636285146311	3.6	2.67	1.46744009527308	0.142256374026043	NA	NA	NA
chr15	21070161	0.0856867562401131	0.813930392731647	24.6472874122875	3.5	2.42	0.235358629979059	0.813930392731647	NA	NA	NA
chr15	21070185	0.198775687678607	0.581955295127116	19.3800525124706	3.7	2.5	0.550530891015513	0.581955295127116	NA	NA	NA
chr15	21070378	0.148394799324744	0.682440745636979	29.7706811112396	2.7	2.06	0.409134791007275	0.682440745636979	NA	NA	NA
chr15	21070403	0.0735301017589927	0.840019733011052	24.7460171522423	3	2.49	0.201868238329695	0.840019733011052	NA	NA	NA
chr15	21070463	0.378375329072649	0.280971252572448	18.2581829033648	2.8	2.25	1.07814006861222	0.280971252572448	NA	NA	NA
chr15	21070539	0.376292707368089	0.283844953102756	28.9998763675567	2.8	1.75	1.07172191813418	0.283844953102756	NA	NA	NA
chr15	21070607	0.392326020208216	0.262130525004437	9.19734247633311	3	1.63	1.12136970732406	0.262130525004437	NA	NA	NA
chr15	21070812	0.00399260927796675	0.991266306428517	36.7325887303309	2.5	1.78	0.0109462802193256	0.991266306428517	NA	NA	NA
chr15	21071233	0.311812491059178	0.380448585302991	15.2097197104348	2.3	1.16	0.877070060591768	0.38044858530299	NA	NA	NA
chr15	21110285	0.0507415485884723	0.889288206103971	19.1397192419568	4.5	2.17	0.139204938550098	0.889288206103971	NA	NA	NA
chr15	21110383	0.29714689148186	0.404407882801766	13.6851773853196	6.6	2.67	0.833774827539349	0.404407882801766	NA	NA	NA
chr15	21110525	0.0839099128412715	0.817733988137766	8.13423242014928	6.8	2.9	0.230460455871363	0.817733988137766	NA	NA	NA
chr15	21111609	0.0837474917472937	0.818081846525411	33.1316304361483	2.3	1.42	0.230012770238183	0.818081846525411	NA	NA	NA
chr15	21116338	0.33832162876255	0.338972847562941	28.2309161728823	1.4	0.699	0.956196738210488	0.338972847562941	NA	NA	NA
chr15	21258601	0.408209664751053	0.241552871533008	9.12796913318377	4.1	2.51	1.17111421312786	0.241552871533008	NBEAP4	NA	NA
chr15	21258833	0.236109168047751	0.511353875367831	15.0342259018252	3.3	2.16	0.656731034926828	0.511353875367831	NBEAP4	NA	NA
chr15	21259794	0.242678471440824	0.499315409441407	34.3355406474989	3.6	2.12	0.675567298950145	0.499315409441407	NBEAP4	NA	NA
chr15	21259904	0.0365136576297111	0.920232780062307	36.4182902454122	3.2	2.39	0.100140503151241	0.920232780062307	NBEAP4	NA	NA
chr15	21260110	0.0307772911165346	0.932738412796681	37.657726005356	3.5	2.72	0.084399993070798	0.932738412796681	NBEAP4	NA	NA
chr15	21264653	0.0685178267671721	0.850818927516952	11.1378020460511	3.9	3.31	0.188073636253157	0.850818927516952	NA	NA	NA
chr15	21265877	0.426850674485775	0.218600496480912	27.0304393794398	3.4	2.46	1.23025802731067	0.218600496480912	NA	NA	NA
chr15	21266567	0.364643938708031	0.300208658077292	13.9023401934734	4.3	3.56	1.03598603400574	0.300208658077292	NA	NA	NA
chr15	21266656	0.67302091561369	0.0329359531405615	23.2416915441454	3.9	4.68	2.13286316084333	0.0329359531405615	NA	NA	NA
chr15	21267766	0.529826860452062	0.115217140796681	8.68282431111883	4.6	2.99	1.57517029939627	0.115217140796681	NA	NA	NA
chr15	21269010	0.395078182088626	0.25849815708265	19.3009721068096	2.9	2.33	1.12994795096896	0.25849815708265	NA	NA	NA
chr15	21269050	0.318229319098655	0.370189807827216	15.3522626621358	2.4	1.26	0.89611788136743	0.370189807827216	NA	NA	NA
chr15	21269469	0.0239850989334555	0.94756276937486	31.6575216069341	2.5	2.51	0.0657677035557758	0.947562769374859	NA	NA	NA
chr15	21270040	0.413287311367582	0.235172282139705	9.49964955338411	4.1	2.73	1.18714030597928	0.235172282139705	NA	NA	NA
chr15	21270282	0.360558731122537	0.306063312255922	2.54357246909143	3.5	3.14	1.02351732590561	0.306063312255922	NA	NA	NA
chr15	21270772	0.131972925435948	0.716284984247729	36.9510866313794	2.4	1.78	0.363428273629947	0.716284984247729	NA	NA	NA
chr15	21271197	0.10901517260253	0.764343217711175	38.5566657139881	3.1	1.97	0.299782299458782	0.764343217711175	NA	NA	NA
chr15	21272209	0.0133840357985309	0.970727665690339	19.7577918677675	2.7	2.41	0.0366956643169925	0.970727665690339	NA	NA	NA
chr15	21273424	0.391718462577937	0.262936157781745	31.1943590145837	2.6	2.01	1.11947826623772	0.262936157781745	NA	NA	NA
chr15	21274130	0.33832162876255	0.338972847562942	9.40936436042168	3	2.05	0.956196738210488	0.338972847562942	NA	NA	NA
chr15	21274132	0.33832162876255	0.338972847562942	9.40936436042168	3.2	2.2	0.956196738210488	0.338972847562942	NA	NA	NA
chr15	21274296	0.491036207789652	0.149534115385081	25.8560232964861	3.1	1.85	1.44117901471887	0.149534115385081	NA	NA	NA
chr15	21274320	0.385972562391078	0.2706225007665	5.53506156414954	3.1	2.23	1.10163013716315	0.2706225007665	NA	NA	NA
chr15	21274364	0.170970835117807	0.636743260018014	16.3389555273052	2.6	1.65	0.472257138385586	0.636743260018014	NA	NA	NA
chr15	21274930	0.227184228629796	0.527899668833374	30.1991967456213	3.7	2.06	0.631215438418356	0.527899668833374	NA	NA	NA
chr15	21275252	0.186618470884841	0.605694609213363	17.5584133882584	2.7	1.06	0.516228812173198	0.605694609213363	NA	NA	NA
chr15	21275663	0.53369659445734	0.112093904433731	21.387663404348	2.2	1.23	1.58885158249226	0.112093904433731	NA	NA	NA
chr15	21276252	0.292959940556952	0.411376976749504	16.7317727908138	2.5	1.27	0.821472860445028	0.411376976749504	NA	NA	NA
chr15	21278395	0.425487884879787	0.220234456638987	15.4547630931573	2.3	1.16	1.22590492128916	0.220234456638987	NA	NA	NA
chr15	21278471	0.385972562391078	0.270622500766499	9.22418009665521	2.2	0.919	1.10163013716315	0.270622500766499	NA	NA	NA
chr15	21278611	0.385972562391078	0.270622500766498	13.8376539103739	2	1.15	1.10163013716315	0.270622500766498	NA	NA	NA
chr15	21278744	0.432987231697905	0.211329122896956	35.6783660910145	2.3	1.42	1.24991904129511	0.211329122896956	NA	NA	NA
chr15	21278854	0.203820707243844	0.572207306970399	29.9089819208586	2.1	1.2	0.564803675215627	0.572207306970399	NA	NA	NA
chr15	21280918	0.317517265218785	0.371321366344026	31.4499771846782	1.7	0.675	0.894000980882848	0.371321366344026	NA	NA	NA
chr15	21280923	0.138187707522735	0.703420951614872	14.8560908530866	1.5	0.527	0.380706626047438	0.703420951614872	NA	NA	NA
chr15	21281666	0.048851673021748	0.893391627432956	17.0573732552304	2.5	1.08	0.134013843778439	0.893391627432956	NA	NA	NA
chr15	21281668	0.191396185000199	0.596323944143296	16.8385390380665	2.6	1.26	0.529694237211272	0.596323944143296	NA	NA	NA
chr15	21281738	0.405929620744128	0.244449207854917	28.5366538758045	2.6	1.43	1.1639378288101	0.244449207854917	NA	NA	NA
chr15	21282901	0.389596113901362	0.265761101805754	8.35258480326365	2.1	1.37	1.1128773668194	0.265761101805754	NA	NA	NA
chr15	21282903	0.316737815093009	0.372561985945382	13.4189690760593	2.4	1.9	0.891684645233013	0.372561985945382	NA	NA	NA
chr15	21282905	0.389596113901362	0.265761101805754	8.35258480326365	2.4	1.35	1.1128773668194	0.265761101805754	NA	NA	NA
chr15	21282909	0.395043804426523	0.2585433571159	6.40844277480406	2.6	1.9	1.12984069483327	0.2585433571159	NA	NA	NA
chr15	21282944	0.217539166370857	0.546020445660745	31.2487456237463	2.4	1.51	0.603734089989875	0.546020445660745	NA	NA	NA
chr15	21283068	0.393672572244164	0.260349822314639	14.7151915847979	2.5	1.9	1.12556468696985	0.260349822314639	NA	NA	NA
chr15	21284515	0.709744475194931	0.0214907008335684	11.6821344146018	2.6	2.07	2.29925081815164	0.0214907008335685	NA	NA	NA
chr15	21284943	0.0653966400052815	0.857555088566894	18.2366057651517	2.6	0.966	0.179487299961373	0.857555088566894	NA	NA	NA
chr15	21284983	0.312907797494003	0.378687721206945	28.4935052115514	2.5	0.972	0.880316786810679	0.378687721206945	NA	NA	NA
chr15	21285070	0.000492334791138566	0.998923017904872	23.7027982486833	2.4	0.966	0.00134979729533669	0.998923017904872	NA	NA	NA
chr15	21285083	0.361033490112467	0.305379843521781	28.7015434698208	2.4	0.966	1.02496470124825	0.305379843521781	NA	NA	NA
chr15	21285099	0.126526604140203	0.727611572021172	26.709979578558	2.2	0.919	0.348304423637678	0.727611572021172	NA	NA	NA
chr15	21285346	0.248933730319632	0.487965552274132	15.0354817513808	2.4	1.17	0.693548257623414	0.487965552274132	NA	NA	NA
chr15	21285468	0.193365378666501	0.592477132164906	19.6222910741221	2.7	1.57	0.535249802876399	0.592477132164906	NA	NA	NA
chr15	21285518	0.319188126759607	0.36866882392171	14.9543176371972	3	1.83	0.898969655371758	0.36866882392171	NA	NA	NA
chr15	21285709	0.176396207403407	0.625917285929051	14.4241114591263	3.4	2.41	0.487481308085029	0.625917285929051	NA	NA	NA
chr15	21285824	0.0538393382197163	0.882567241486139	32.8764024342006	2.9	2.08	0.147715572372118	0.882567241486139	NA	NA	NA
chr15	21285829	0.394475159883475	0.259291648727896	23.3396449347978	2.9	1.79	1.12806694269015	0.259291648727896	NA	NA	NA
chr15	21286539	0.157399800045781	0.664092112130009	31.3739096311991	2.3	1.16	0.434270377590543	0.664092112130009	NA	NA	NA
chr15	21286910	0.187847155301076	0.603279735488896	31.1027040766496	1.7	0.823	0.519689888645815	0.603279735488896	NA	NA	NA
chr15	21287116	0.0853785452537403	0.814589914979678	31.50730875532	2.2	0.919	0.234508912407281	0.814589914979678	NA	NA	NA
chr15	21287292	0.543667310572062	0.104293232969762	12.3726718981741	3.2	1.75	1.62438703209598	0.104293232969762	NA	NA	NA
chr15	21287314	0.360558731122534	0.306063312255927	4.66461529810276	3.3	1.49	1.0235173259056	0.306063312255927	NA	NA	NA
chr15	21287325	0.408209664751052	0.241552871533007	6.84666151603943	3.4	1.58	1.17111421312786	0.241552871533008	NA	NA	NA
chr15	21287349	0.042309734860377	0.907612956693066	15.4632746268453	3	1.41	0.116049947632803	0.907612956693066	NA	NA	NA
chr15	21287381	0.210595638383517	0.559215406988312	10.5287862236292	3.6	1.65	0.58400729060729	0.559215406988312	NA	NA	NA
chr15	21287413	0.385972562391077	0.2706225007665	4.61347381371864	3.6	1.96	1.10163013716315	0.2706225007665	NA	NA	NA
chr15	21287417	0.408209664751054	0.241552871533008	13.6933230320789	3	1.15	1.17111421312786	0.241552871533008	NA	NA	NA
chr15	21287535	0.288197674908947	0.419372116208939	21.1460197579851	3.2	1.55	0.807511040675272	0.419372116208939	NA	NA	NA
chr15	21287547	0.179347996050747	0.620053946519983	15.7482550915998	3.3	1.77	0.495773892574169	0.620053946519983	NA	NA	NA
chr15	21287605	0.138187707522735	0.703420951614872	14.8560908530866	2.3	1.34	0.380706626047438	0.703420951614872	NA	NA	NA
chr15	21287616	0.0743463926055896	0.838263222757143	9.04407941660248	2.5	1.27	0.204115524713672	0.838263222757143	NA	NA	NA
chr15	21287827	0.258903406048336	0.470109418355589	28.977096536798	2.4	1.78	0.722301032320362	0.470109418355589	NA	NA	NA
chr15	21288725	0.312907797494003	0.378687721206945	28.4935052115514	2.1	1.85	0.880316786810679	0.378687721206945	NA	NA	NA
chr15	21288747	0.243620905041699	0.497598295930747	30.6699992756327	2.1	1.6	0.678273502698922	0.497598295930747	NA	NA	NA
chr15	21288855	0.0620584335653548	0.864768787531679	18.4814557441658	2.3	1.83	0.170306896931479	0.864768787531679	NA	NA	NA
chr15	21288972	0.385972562391078	0.270622500766499	9.22418009665521	3.1	2.96	1.10163013716315	0.270622500766499	NA	NA	NA
chr15	21288976	0.385972562391078	0.270622500766499	9.22418009665521	3.1	2.96	1.10163013716315	0.270622500766499	NA	NA	NA
chr15	21289016	0.510517819353467	0.131610574646361	6.56715643242961	3.4	3.24	1.50778104633591	0.131610574646361	NA	NA	NA
chr15	21289021	0.385972562391078	0.270622500766499	6.91882695518693	3.1	3.28	1.10163013716315	0.270622500766499	NA	NA	NA
chr15	21289025	0.385972562391078	0.270622500766499	9.22418009665521	3.3	3.23	1.10163013716315	0.270622500766499	NA	NA	NA
chr15	21289032	0.150787487667644	0.677550314260863	25.0413140034316	3.3	3.27	0.415808259827763	0.677550314260863	NA	NA	NA
chr15	21289052	0.306715795781224	0.388694764282348	9.54994905074255	3.4	3.24	0.861986831608733	0.388694764282348	NA	NA	NA
chr15	21289110	0.0935024351931173	0.797242265335018	11.0485640462431	3.7	2.41	0.256917753294213	0.797242265335018	NA	NA	NA
chr15	21289118	0.590478488642432	0.0722951843676501	6.82652462368805	3.7	2.36	1.79725476211065	0.07229518436765	NA	NA	NA
chr15	21289122	0.401856206933921	0.249671737552254	5.49421670505929	3.8	2.66	1.15114706675792	0.249671737552254	NA	NA	NA
chr15	21289166	0.311142912561488	0.381527001225726	28.5801498330478	3.3	2.45	0.875086207290235	0.381527001225726	NA	NA	NA
chr15	21289821	0.401856206933921	0.249671737552253	9.1561121389813	3.3	1.77	1.15114706675792	0.249671737552253	NA	NA	NA
chr15	21290011	0.108261363435951	0.765934477059408	20.7950484187133	4.1	1.73	0.297696942708393	0.765934477059408	NA	NA	NA
chr15	21290569	0.401856206933921	0.249671737552253	10.9884334101186	2.4	1.26	1.15114706675792	0.249671737552253	NA	NA	NA
chr15	21290599	0.0218261640955927	0.952278004245603	31.867161725793	2.1	1.2	0.0598463569057181	0.952278004245603	NA	NA	NA
chr15	21291603	0.629668699392518	0.0510639742901529	23.839214094317	2.4	1.17	1.95094175960999	0.0510639742901529	NA	NA	NA
chr15	21292252	0.401633060779031	0.249959612573434	33.9876322934917	2.5	1.18	1.15044748339507	0.249959612573435	NA	NA	NA
chr15	21292370	0.33832162876255	0.338972847562943	5.64618323457647	2.7	1.7	0.956196738210485	0.338972847562943	NA	NA	NA
chr15	21292455	0.0946196789138814	0.794862592145958	19.4316992159536	2.8	1.62	0.260001531633006	0.794862592145958	NA	NA	NA
chr15	21292534	0.0898607648486221	0.805009198988403	22.9076859189024	2.6	1.51	0.246869528885438	0.805009198988403	NA	NA	NA
chr15	21292548	0.360558731122534	0.306063312255927	4.66461529810276	2.9	1.79	1.0235173259056	0.306063312255927	NA	NA	NA
chr15	21292883	0.0502381526971134	0.890380984542145	20.1301931686091	2.2	1.14	0.137822142033398	0.890380984542145	NA	NA	NA
chr15	21293397	0.327612367060462	0.355439325998116	41.315959015625	2.2	1.4	0.924090256138517	0.355439325998116	NA	NA	NA
chr15	21294007	0.180821308044774	0.617134576731191	20.4732024988748	2.7	1.64	0.499915501445509	0.617134576731191	NA	NA	NA
chr15	21294026	0.19085580842474	0.597381151780157	31.084331547999	2.8	1.55	0.528170284819014	0.597381151780157	NA	NA	NA
chr15	21294186	0.1458157371377	0.687724046240355	38.6338595078793	2.3	0.949	0.401945621932949	0.687724046240355	NA	NA	NA
chr15	21294258	0.0138857732109993	0.969630727194708	38.8698364673376	2.4	0.843	0.0380714339533018	0.969630727194708	NA	NA	NA
chr15	21294665	0.0667113070799392	0.854716734442909	19.9554463894716	2.3	1.49	0.183103595788255	0.854716734442909	NA	NA	NA
chr15	21295005	0.408209664751058	0.241552871533008	27.3866460641577	1.8	1.23	1.17111421312786	0.241552871533008	NA	NA	NA
chr15	21295167	0.385972562391078	0.270622500766498	13.8376539103739	1.7	0.949	1.10163013716315	0.270622500766498	NA	NA	NA
chr15	21298856	0.580537567183965	0.0784674719188312	24.426868212707	2.3	1.42	1.75964821044926	0.0784674719188312	NA	NA	NA
chr15	21299512	0.227136116962651	0.527989446994873	29.21589064078	1.8	1.03	0.631078119480094	0.527989446994874	NA	NA	NA
chr15	21310844	0.616970062550447	0.0574155436976528	27.5448690304622	1.9	0.994	1.90013394767025	0.0574155436976529	NA	NA	NA
chr15	21312959	0.397600067154412	0.255194271862856	15.6698523721016	1.9	1.1	1.13782330419536	0.255194271862856	NA	NA	NA
chr15	21315755	0.385972562391078	0.270622500766498	13.8376539103739	2.4	1.26	1.10163013716315	0.270622500766498	NA	NA	NA
chr15	21315763	0.552183117341266	0.0979096766135093	16.5908754063678	2.5	1.27	1.65507307083153	0.0979096766135092	NA	NA	NA
chr15	21315851	0.468129105839075	0.172411459344956	29.465032677936	2.7	1.49	1.36449616826074	0.172411459344956	NA	NA	NA
chr15	21315916	0.00886555635829118	0.980608119678853	40.3097045152218	2.5	1.58	0.024306510950874	0.980608119678853	NA	NA	NA
chr15	21315937	0.408209664751054	0.241552871533008	13.6933230320789	2.8	1.4	1.17111421312786	0.241552871533008	NA	NA	NA
chr15	21315984	0.498751063357566	0.142268744182933	17.8253705432892	2.7	1.49	1.46739459423895	0.142268744182933	NA	NA	NA
chr15	21315986	0.385972562391078	0.270622500766498	18.4511277240925	2.3	1.49	1.10163013716315	0.270622500766498	NA	NA	NA
chr15	21315990	0.385972562391078	0.270622500766499	9.22418009665521	2.8	1.4	1.10163013716315	0.270622500766499	NA	NA	NA
chr15	21319352	0.385972562391078	0.270622500766499	9.22418009665521	2.6	1.17	1.10163013716315	0.270622500766499	NA	NA	NA
chr15	21319376	0.274415374012615	0.442914222215421	31.8930372143524	1.7	0.823	0.76728140429516	0.442914222215421	NA	NA	NA
chr15	21319440	0.123055190092737	0.734855999850435	27.0393170139807	2.4	1.35	0.338673110011704	0.734855999850435	NA	NA	NA
chr15	21324184	0.56978630218604	0.085515568536398	26.3100818380869	2.3	1.42	1.71954287026598	0.085515568536398	NA	NA	NA
chr15	21324195	0.429463264207314	0.215487508018166	13.3129456284837	2.4	1.43	1.23861662581171	0.215487508018166	NA	NA	NA
chr15	21327718	0.320395646147438	0.366757721933089	28.2569914842177	1.8	1.87	0.902563280946542	0.366757721933089	NA	NA	NA
chr15	21327750	0.358796660490007	0.308607065774567	33.5110264583689	2.1	1.6	1.01814918138765	0.308607065774567	NA	NA	NA
chr15	21327778	0.459831509515297	0.181182461787426	11.838898445348	2.5	2.07	1.33712308858133	0.181182461787426	NA	NA	NA
chr15	21327801	0.170493005818556	0.637699744746902	10.1310037488044	2.5	2.07	0.470917368028925	0.637699744746901	NA	NA	NA
chr15	21327805	0.104515911310017	0.773852559330279	11.7490617559079	2.4	2.07	0.287339266577583	0.773852559330279	NA	NA	NA
chr15	21327845	0.569658650562822	0.0856016062810934	28.07299489643	2.2	1.87	1.71907011169795	0.0856016062810934	NA	NA	NA
chr15	21334417	0.62275805189577	0.0544593210922067	32.8336204462826	2.1	1.45	1.92316508111638	0.0544593210922066	NA	NA	NA
chr15	21334435	0.392900592252542	0.261369883561912	10.863711595099	1.9	1.29	1.12315920844279	0.261369883561912	NA	NA	NA
chr15	21340320	0.519708742329272	0.12363854468139	28.795710873578	1.8	1.32	1.53967930123055	0.12363854468139	NA	NA	NA
chr15	21347447	0.431379153661181	0.213220924558954	34.9646976307088	2.5	1.84	1.24475744074936	0.213220924558954	NA	NA	NA
chr15	21356125	0.438265155461647	0.205188172247978	21.3684727842029	2.6	2.01	1.26690804366519	0.205188172247978	NA	NA	NA
chr15	21430883	0.392326020208216	0.262130525004437	13.797393453845	3	3.02	1.12136970732406	0.262130525004437	POTEB3	NA	NA
chr15	21430990	0.193025978104112	0.593139501580471	36.2482062697062	3.1	3.11	0.534292035642252	0.593139501580471	POTEB3	NA	NA
chr15	21444089	0.227397117004209	0.527502485727069	32.0135129927052	3.7	4.47	0.631823087198519	0.527502485727069	NA	NA	NA
chr15	21444300	0.615995129362649	0.0579236931809718	23.6035386181398	4.1	3.98	1.89627497804018	0.0579236931809719	NA	NA	NA
chr15	21444351	0.374885707074036	0.285795334951709	10.297501829194	2.7	2.36	1.06739094657886	0.285795334951708	NA	NA	NA
chr15	21444384	0.210187369830215	0.559995070148203	34.1890065492477	3.4	3.13	0.582848829791165	0.559995070148203	NA	NA	NA
chr15	21463477	0.10006696061991	0.783282283272706	39.799228201407	2.1	2.13	0.275044196564717	0.783282283272706	NA	NA	NA
chr15	21486565	0.471744242922429	0.168670765001721	35.2694172170632	1.8	1.03	1.37648746660964	0.168670765001721	NA	NA	NA
chr15	21486577	0.112371565990303	0.75726772202387	31.8128424843774	1.8	1.62	0.309070732518073	0.75726772202387	NA	NA	NA
chr15	21486755	0.562507354846657	0.090510734279463	32.6684282069436	1.9	1.91	1.69270971958195	0.0905107342794629	NA	NA	NA
chr15	21486795	0.138187707522735	0.703420951614871	7.42804542654329	1.6	1.07	0.380706626047439	0.703420951614871	NA	NA	NA
chr15	21486797	0.138187707522732	0.703420951614872	8.48877031345367	1.8	1.93	0.380706626047438	0.703420951614872	NA	NA	NA
chr15	21486819	0.274527790738221	0.442719805884161	29.3765189412049	1.8	1.62	0.767608508612111	0.442719805884161	NA	NA	NA
chr15	21487867	0.375053044760493	0.285562994522714	27.7482315004007	1.8	1.32	1.06790582538837	0.285562994522714	NA	NA	NA
chr15	21488903	0.565960803084488	0.0881181475917136	31.9301198672606	2.3	1.64	1.7054091254628	0.0881181475917137	NA	NA	NA
chr15	21494783	0.420899936479943	0.225786437653702	13.5763355342134	3.4	2.99	1.21128436810732	0.225786437653702	NF1P9	NA	NA
chr15	21494800	0.138187707522736	0.70342095161487	5.94243634123463	3.5	2.95	0.380706626047441	0.70342095161487	NF1P9	NA	NA
chr15	21501462	0.345715444346447	0.327836826690182	33.7652048113768	3.6	2.67	0.978480306721268	0.327836826690182	NF1P9	NA	NA
chr15	21533997	0.682346107795672	0.0297102426847193	23.2456068086326	2.3	1.64	2.17393199628551	0.0297102426847193	NA	NA	NA
chr15	21535021	0.0379176652531892	0.917174258384137	31.6985531675452	2.2	1.23	0.103993813095655	0.917174258384137	NA	NA	NA
chr15	21535332	0.248286560052488	0.489134629340852	17.009210435856	3	2.58	0.691685859020817	0.489134629340851	NA	NA	NA
chr15	21535360	0.135573311074416	0.708824462647173	21.7238019969816	3.1	2.08	0.373435338074183	0.708824462647173	NA	NA	NA
chr15	21538147	0.25496597780766	0.477126855269681	15.6589189866227	2.5	1.43	0.71093122512521	0.477126855269681	NA	NA	NA
chr15	21538502	0.157849567146582	0.663179773719933	41.6143739923659	2.7	1.95	0.435527236397796	0.663179773719933	NA	NA	NA
chr15	21541906	0.293728881896206	0.410092852066101	36.34675492947	2.5	1.9	0.823730241651475	0.410092852066101	NA	NA	NA
chr15	21541973	0.48011883828423	0.160193099230374	26.2575582910453	2.5	1.9	1.40442241759563	0.160193099230374	NA	NA	NA
chr15	21542045	0.292204171673297	0.412640955024531	29.2169485050133	2.9	2.18	0.819254975516764	0.412640955024531	NA	NA	NA
chr15	21542270	0.286979552433165	0.421428777833927	14.6329339863581	2.5	1.65	0.803944934008402	0.421428777833927	NA	NA	NA
chr15	21542515	0.447462894152729	0.194736430344788	28.2944647469221	2.8	1.62	1.29669418672698	0.194736430344788	NA	NA	NA
chr15	21542811	0.115172946228995	0.751374612450438	43.8101133798079	2.3	1.64	0.316827347026116	0.751374612450438	NA	NA	NA
chr15	21542882	0.0251015548446957	0.945124933614731	25.3346664857913	2.5	1.58	0.0688300057118268	0.945124933614731	NA	NA	NA
chr15	21543564	0.39235041519236	0.262098205208997	29.1521520641005	2.8	2.2	1.12144567051243	0.262098205208997	NA	NA	NA
chr15	21543582	0.330852472571532	0.350415604850014	29.9349711107596	3.1	2.38	0.933783456582149	0.350415604850014	NA	NA	NA
chr15	21544260	0.655157016929563	0.0397634315115255	29.2601080782682	2.5	2.12	2.0561980361125	0.0397634315115254	NA	NA	NA
chr15	21544860	0.26528440372352	0.45883454680735	37.2720704865061	2.9	2.33	0.740767297571043	0.45883454680735	NA	NA	NA
chr15	21546433	0.090626099766266	0.803375599594236	31.6536368505907	3	1.41	0.248980843457663	0.803375599594236	NA	NA	NA
chr15	21547244	0.0301327266858633	0.934144477666507	31.6084169135622	2.5	1.72	0.0826315954171238	0.934144477666507	NA	NA	NA
chr15	21547394	0.0621633236587805	0.864541985678137	32.4331829071523	2.8	1.4	0.170595310337882	0.864541985678137	NA	NA	NA
chr15	21547422	0.302718660826453	0.395222000650056	19.1287261555413	3.1	2.08	0.850185430441077	0.395222000650056	NA	NA	NA
chr15	21547436	0.254378272988632	0.478178187852978	24.5389769306816	3.2	1.69	0.709235756495294	0.478178187852979	NA	NA	NA
chr15	21547480	0.430942565328112	0.213736217212612	27.4136997481149	3.1	1.66	1.24335724735576	0.213736217212612	NA	NA	NA
chr15	21547496	0.312976629625713	0.378577197379927	21.7615471837946	2.4	1.07	0.880520882947604	0.378577197379927	NA	NA	NA
chr15	21551328	0.392326020208216	0.262130525004437	13.797393453845	2.5	1.78	1.12136970732406	0.262130525004437	NA	NA	NA
chr15	21551474	0.613466929821231	0.0592552315175766	29.143037257853	3	2.4	1.88629486019293	0.0592552315175765	NA	NA	NA
chr15	21552826	0.138187707522735	0.703420951614872	14.8560908530866	2.3	1.83	0.380706626047438	0.703420951614872	LINC02203	NA	NA
chr15	21553236	0.670851864683149	0.0337189380206911	9.96406828970959	2.9	1.79	2.12341683128156	0.033718938020691	LINC02203	NA	NA
chr15	21553253	0.463197130805146	0.177593695824789	33.1922184010672	2	1.25	1.34820114696187	0.177593695824789	LINC02203	NA	NA
chr15	21553324	0.591506321235156	0.0716756447457643	25.7303654394642	2.9	2.23	1.80117282132854	0.0716756447457643	LINC02203	NA	NA
chr15	21554984	0.360558731122534	0.306063312255927	4.66461529810276	2.8	2.62	1.0235173259056	0.306063312255927	LINC02203	NA	NA
chr15	21555936	0.360558731122531	0.306063312255928	6.99552384238566	2.2	1.69	1.02351732590559	0.306063312255928	LINC02203	NA	NA
chr15	21556077	0.117136816602017	0.747250197326052	34.0330507049625	1.9	1.29	0.322267308227746	0.747250197326052	LINC02203	NA	NA
chr15	21556717	0.385972562391078	0.270622500766499	9.22418009665521	2.4	1.65	1.10163013716315	0.270622500766499	LINC02203	NA	NA
chr15	21557541	0.19369848445055	0.591827310955656	32.1896076522754	3	2.26	0.536189903129406	0.591827310955656	LINC02203	NA	NA
chr15	21557602	0.327834685625496	0.355093473846826	30.2532896066493	2.9	2.08	0.924754786939908	0.355093473846825	LINC02203	NA	NA
chr15	21557883	0.227136116962651	0.527989446994874	14.60794532039	2.4	1.84	0.631078119480092	0.527989446994874	LINC02203	NA	NA
chr15	21558445	0.733407960247842	0.01578448082631	11.4391434035686	2.8	1.81	2.41386104447233	0.0157844808263099	LINC02203	NA	NA
chr15	21558645	0.0733575882791004	0.840391032473766	38.6539578809519	2.5	1.96	0.201393327166316	0.840391032473766	LINC02203	NA	NA
chr15	21559510	0.152210346646667	0.674647244172263	27.3201840393385	3.3	2.26	0.41977853889137	0.674647244172263	LINC02203	NA	NA
chr15	21559561	0.216251125424037	0.548458799923984	16.6736654687954	2.8	1.75	0.600071178101363	0.548458799923984	LINC02203	NA	NA
chr15	21559702	0.135292304125451	0.709405957243948	16.2773442257128	2.8	2.25	0.372654026336593	0.709405957243948	LINC02203	NA	NA
chr15	21559714	0.303000172313908	0.39476057902656	30.5491902737203	3.1	2.38	0.851015794534334	0.39476057902656	LINC02203	NA	NA
chr15	21560580	0.618936537908369	0.0563995643648835	14.138025264823	3.4	2.01	1.90793541422003	0.0563995643648836	LINC02203	NA	NA
chr15	21560943	0.385972562391078	0.270622500766499	9.22418009665521	3	1.83	1.10163013716315	0.270622500766499	LINC02203	NA	NA
chr15	21561341	0.2609696509451	0.466445191019826	14.7461297701287	2.3	1.57	0.728275117295513	0.466445191019826	LINC02203	NA	NA
chr15	21562082	0.280184391063786	0.432987628050217	18.8783670860583	3.1	2.02	0.784089445505312	0.432987628050217	LINC02203	NA	NA
chr15	21562969	0.37078034518073	0.291527272539307	34.0532290976431	3	1.76	1.05477711696116	0.291527272539307	LINC02203	NA	NA
chr15	21563085	0.313155522807255	0.378290022476374	9.9075643445243	2.7	1.89	0.881051359045338	0.378290022476374	LINC02203	NA	NA
chr15	21563173	0.245931146548395	0.493399682076815	35.0722829562999	3.1	1.79	0.684911637280347	0.493399682076815	LINC02203	NA	NA
chr15	21563556	0.0824752503333916	0.82080759968623	7.34658816312471	3.4	2.32	0.226506377377734	0.82080759968623	LINC02203	NA	NA
chr15	21564075	0.0364745234320729	0.920318044539707	38.7325940184118	2.7	1.89	0.100033103389695	0.920318044539707	LINC02203	NA	NA
chr15	21564116	0.00405023994760076	0.991140245454909	20.0673372138561	2.9	2.28	0.0111042838227936	0.991140245454909	LINC02203	NA	NA
chr15	21564320	0.134793273636155	0.710438946226615	23.4133632074602	2.7	1.95	0.371266635079549	0.710438946226615	LINC02203	NA	NA
chr15	21564893	0.332717931767271	0.347539634375432	42.2392669576873	2	1.15	0.939372290941636	0.347539634375432	LINC02203	NA	NA
chr15	21565205	0.643497745204153	0.0446985155273112	15.8886458280632	3.1	2.47	2.0074805882456	0.0446985155273112	LINC02203	NA	NA
chr15	21565892	0.662688974170373	0.0367786370129085	10.3588743942887	3.7	2.58	2.08821286848766	0.0367786370129084	LINC02203	NA	NA
chr15	21566222	0.214998077808929	0.550835015428585	30.5524544775424	3	1.89	0.596509341156971	0.550835015428585	LINC02203	NA	NA
chr15	21566308	0.178323167254827	0.62208747076975	26.6462081890715	3.9	2.73	0.492894022971984	0.62208747076975	LINC02203	NA	NA
chr15	21566335	0.0976672771715177	0.788379152097209	31.0757071584164	2.5	2.17	0.268415964832153	0.788379152097209	LINC02203	NA	NA
chr15	21567093	0.360558731122534	0.306063312255926	3.99864142830764	3.6	2.46	1.0235173259056	0.306063312255926	LINC02203	NA	NA
chr15	21567195	0.258903406048336	0.470109418355589	28.977096536798	3.5	2.88	0.722301032320362	0.470109418355589	LINC02203	NA	NA
chr15	21567212	0.208415811382129	0.563383041456454	32.4071705327346	4.2	3.33	0.577823864752199	0.563383041456454	LINC02203	NA	NA
chr15	21567280	0.0662322475042219	0.855750847496	15.972661187364	3.4	3.06	0.181785776178443	0.855750847496	LINC02203	NA	NA
chr15	21567549	0.392730494589859	0.261594938816476	27.4957050931838	3.6	3.03	1.12262936419747	0.261594938816476	LINC02203	NA	NA
chr15	21567615	0.359114200511317	0.308147839378611	14.1260200907695	3.9	2.88	1.0191161257123	0.308147839378611	LINC02203	NA	NA
chr15	21567629	0.360558731122531	0.306063312255928	6.99552384238566	3.6	2.99	1.02351732590559	0.306063312255928	LINC02203	NA	NA
chr15	21567669	0.533892458710285	0.11193725208872	33.9119190031023	3.8	2.66	1.58954566888987	0.11193725208872	LINC02203	NA	NA
chr15	21572646	0.534881854178215	0.111148032627959	10.4648890865779	3.9	3.67	1.59305419999435	0.111148032627959	LINC02203	NA	NA
chr15	21575687	0.52366289296478	0.120303380782292	30.0589690266419	3.5	3.24	1.55350145980378	0.120303380782292	LINC02203	NA	NA
chr15	21576362	0.454158434572309	0.187327895540341	32.3001314079062	3	2.45	1.31852519809072	0.187327895540341	LINC02203	NA	NA
chr15	21577628	0.692928273190157	0.0263186982500468	24.0832012274607	4.5	4.38	2.22147659476066	0.0263186982500467	LINC02203	NA	NA
chr15	21577682	0.350837311664194	0.320235277707191	7.11489884230302	4.2	3.74	0.993974509140553	0.32023527770719	LINC02203	NA	NA
chr15	21577743	0.272760033612985	0.445781510048297	18.2198045275053	5	3.97	0.762466700681556	0.445781510048297	LINC02203	NA	NA
chr15	21577846	0.0501282656222215	0.890619551016561	29.5335652901266	4.7	4.22	0.137520296312502	0.890619551016561	LINC02203	NA	NA
chr15	21578657	0.351571970827012	0.319152546834527	18.7231131231586	3.9	3.41	0.996200890492401	0.319152546834528	LINC02203	NA	NA
chr15	21578756	0.572847565244067	0.0834688859830767	32.3351174307335	2.3	1.42	1.73090401185077	0.0834688859830768	LINC02203	NA	NA
chr15	21578851	0.585161079724361	0.0755559410293692	9.57998236084043	3.9	3.73	1.77707475559849	0.0755559410293691	LINC02203	NA	NA
chr15	21580350	0.292223098621713	0.412609278451277	30.7446614737293	3.6	3.95	0.819310508706321	0.412609278451276	LINC02203	NA	NA
chr15	21581812	0.601889405604136	0.0656102891358128	13.4575210831394	3.6	3.31	1.84107690789978	0.0656102891358128	LINC02203	NA	NA
chr15	21582590	0.482142038700857	0.158184276608007	15.67202914257	4.3	4.37	1.41120465969821	0.158184276608007	LINC02203	NA	NA
chr15	21582595	0.497858130115965	0.143098380568912	13.8829095863797	4.2	4.05	1.46434985933419	0.143098380568912	LINC02203	NA	NA
chr15	21583054	0.12121436787765	0.738705267920773	30.6604595876916	4.1	4.86	0.333568398622467	0.738705267920773	LINC02203	NA	NA
chr15	21583446	0.341635577181213	0.333957964641791	10.1211159113027	3.9	3.98	0.966172313057197	0.333957964641791	LINC02203	NA	NA
chr15	21583708	0.119226595786448	0.742867691842081	36.4545902140736	4.2	4.37	0.328058155371319	0.742867691842081	LINC02203	NA	NA
chr15	21583852	0.0322432292954988	0.929541217143906	41.1292808622911	3.5	4.28	0.0884220744397252	0.929541217143906	LINC02203	NA	NA
chr15	21584549	0.42380044083357	0.222267310584172	27.1995519191833	3.7	3.83	1.22052132494829	0.222267310584172	LINC02203	NA	NA
chr15	21584551	0.138187707522743	0.703420951614868	4.24587076581215	4	4.03	0.380706626047444	0.703420951614868	LINC02203	NA	NA
chr15	21584886	0.0624852909798898	0.86384585756203	26.8209319170321	4.9	5.49	0.171480632936217	0.86384585756203	LINC02203	NA	NA
chr15	21586824	0.300991468730762	0.398058699132185	13.3205243883016	5.1	7.16	0.845093389041923	0.398058699132185	LINC02203	NA	NA
chr15	21587320	0.360558731122533	0.306063312255928	7.63071740727428	4.7	6.52	1.02351732590559	0.306063312255928	LINC02203	NA	NA
chr15	21588456	0.0282917899194815	0.938161222723523	16.4522390989065	5.5	7.04	0.0775811683262361	0.938161222723523	LINC02203	NA	NA
chr15	21588473	0.156160883206501	0.666607268156212	36.3054919764859	5.8	7.7	0.430808981903053	0.666607268156212	LINC02203	NA	NA
chr15	21588531	0.0759124276775605	0.834895204641527	29.1730429793252	5.2	5.79	0.208427475996202	0.834895204641527	LINC02203	NA	NA
chr15	21588635	0.402597914971983	0.248716206476397	2.44172055400854	6	7.15	1.15347321227881	0.248716206476397	LINC02203	NA	NA
chr15	21588815	0.33832162876255	0.338972847562943	5.64618323457647	6.1	7.17	0.956196738210485	0.338972847562943	LINC02203	NA	NA
chr15	21588936	0.0716079097124372	0.84415844293778	17.7599298482332	6.5	7.96	0.196577163310514	0.84415844293778	LINC02203	NA	NA
chr15	21588999	0.132358453884276	0.715485067308219	32.1537563842736	5.8	7.77	0.364499472930387	0.715485067308219	LINC02203	NA	NA
chr15	21589050	0.0361758734344905	0.920968758690958	23.4241356863644	5.7	7.29	0.0992134969812492	0.920968758690958	LINC02203	NA	NA
chr15	21589201	0.180733313367397	0.617308803297901	39.9645422157183	5.5	7.47	0.499668092198904	0.617308803297901	LINC02203	NA	NA
chr15	21589288	0.407027877688489	0.243051680456137	28.0157949022251	6	8.31	1.16739304026608	0.243051680456138	LINC02203	NA	NA
chr15	21592380	0.248933730319631	0.487965552274131	30.0709635027617	3.4	4.43	0.693548257623416	0.48796555227413	LINC02203	NA	NA
chr15	21603939	0.120591673388794	0.740008547304906	15.1639931628166	6.1	9.39	0.331842027594327	0.740008547304906	LINC02203	NA	NA
chr15	21603962	0.495874547701861	0.14495190227244	27.6868806515712	5.6	9.65	1.4575961108536	0.14495190227244	LINC02203	NA	NA
chr15	21604246	0.503372335521203	0.138022090696963	26.7936986455807	5.7	8.63	1.48319695238707	0.138022090696963	LINC02203	NA	NA
chr15	21612626	0.400946129440162	0.250846963662411	30.0059126731454	6.1	6.54	1.14829460952552	0.250846963662411	LINC02203	NA	NA
chr15	21612716	0.104997586372867	0.772833204565687	15.1910350456684	4.8	5.18	0.288670937828787	0.772833204565687	LINC02203	NA	NA
chr15	21623773	0.199325470008047	0.580890008206137	20.7147516041243	4.8	6.51	0.552085160833122	0.580890008206137	LINC02203	NA	NA
chr15	21628605	0.360558731122539	0.306063312255923	2.79820953695426	6	9.25	1.0235173259056	0.306063312255923	LINC02203	NA	NA
chr15	21628798	0.360558731122539	0.306063312255923	2.79820953695426	5.9	9.24	1.0235173259056	0.306063312255923	LINC02203	NA	NA
chr15	21629261	0.32496462163648	0.359571320559143	9.72351854590268	5.4	7.29	0.916182236859318	0.359571320559143	LINC02203	NA	NA
chr15	21630507	0.266926577419188	0.455952655970665	18.2073214798868	6.6	10	0.745527892133591	0.455952655970665	LINC02203	NA	NA
chr15	21635069	0.293847424042591	0.409895057045752	35.8444626617291	5.7	8.51	0.824078321439883	0.409895057045752	LINC02203	NA	NA
chr15	21636897	0.51238757016762	0.129963794770642	29.2469204625429	6.1	7.87	1.51424467480073	0.129963794770642	LINC02203	NA	NA
chr15	21642531	0.559497948946133	0.0926292253794151	29.9549437326541	6.7	10.1	1.68168867419545	0.0926292253794154	LINC02203	NA	NA
chr15	21642812	0.166724116475734	0.64526082559184	37.8393839323373	6.8	9.8	0.460355841079568	0.64526082559184	LINC02203	NA	NA
chr15	21646120	0.490942367412736	0.14962384630955	33.3692499233616	5.4	9.22	1.44086138813678	0.14962384630955	LINC02203	NA	NA
chr15	21654104	0.138187707522767	0.703420951614852	1.29247990421853	6.6	6.29	0.380706626047465	0.703420951614852	NA	NA	NA
chr15	21654122	0.218643152770818	0.543933940718239	28.9563778985417	6.3	5.83	0.606874893829021	0.543933940718239	NA	NA	NA
chr15	21658603	0.467298544287726	0.173277781877537	25.7751642072512	7.1	7.46	1.36174687680862	0.173277781877537	NA	NA	NA
chr15	21658630	0.364996779132197	0.299705803304655	14.2215972380454	7.4	8.26	1.03706448935491	0.299705803304655	NA	NA	NA
chr15	21658660	0.270152111368683	0.450315843616536	28.4436172574038	6.6	7.12	0.754888571451978	0.450315843616536	NA	NA	NA
chr15	21658663	0.277041158714323	0.43838330867055	28.5401207412044	7.3	7.87	0.774926133639417	0.43838330867055	NA	NA	NA
chr15	21658675	0.223092233658116	0.535557567678482	29.1490684881794	7.6	8.19	0.619544725018601	0.535557567678482	NA	NA	NA
chr15	21658758	0.378147551303871	0.281284781502623	13.8112095787911	6.9	8.17	1.07743767256752	0.281284781502622	NA	NA	NA
chr15	21658815	0.385972562391078	0.2706225007665	5.53506156414954	7	7.66	1.10163013716315	0.2706225007665	NA	NA	NA
chr15	21658820	0.348184397399008	0.324161005647957	11.7721004019878	7.1	7.96	0.985943160610295	0.324161005647957	NA	NA	NA
chr15	21658840	0.0180628859728163	0.960500326089631	7.27088316359236	7.5	8.21	0.0495257383960986	0.960500326089631	NA	NA	NA
chr15	21660142	0.660274506695461	0.0377183707402313	9.6487470237376	6.7	7.39	2.07790216878556	0.0377183707402313	NA	NA	NA
chr15	21660191	0.162695073090294	0.653376298531935	11.911084114181	5.6	6	0.44907674070364	0.653376298531936	NA	NA	NA
chr15	21660198	0.265467228969225	0.458513300252976	7.00637196500347	5.8	6.58	0.741297132042669	0.458513300252975	NA	NA	NA
chr15	21661162	0.536260080410609	0.110054488005538	29.9681889305451	5.5	6.4	1.59794827984383	0.110054488005539	NA	NA	NA
chr15	21663586	0.404740699135128	0.245967158890817	35.2375456771224	5.6	6.8	1.16020056038101	0.245967158890817	NA	NA	NA
chr15	21664965	0.0820843324351226	0.821645482213338	34.0948756659355	5.5	6.1	0.22542909157069	0.821645482213338	NA	NA	NA
chr15	21668019	0.27405850529856	0.443531657834771	34.0016899656001	5.8	6.76	0.766243116425853	0.443531657834771	NA	NA	NA
chr15	21668203	0.28950018126264	0.417178203038021	18.8033145908062	4.8	5.33	0.811326487247829	0.417178203038021	NA	NA	NA
chr15	21670658	0.512752322743379	0.129644030638288	25.9253615305947	4.5	4.62	1.5155071119668	0.129644030638288	NA	NA	NA
chr15	21671053	0.402163431782473	0.24927569694136	16.3181978623418	4.5	6.06	1.15211043187645	0.24927569694136	NA	NA	NA
chr15	21679671	0.562065753602002	0.0908196429686503	12.5548705571664	5.6	6.33	1.69108985259009	0.0908196429686503	NA	NA	NA
chr15	21679842	0.401856206933921	0.249671737552254	5.49421670505929	4.1	4.33	1.15114706675792	0.249671737552254	NA	NA	NA
chr15	21679844	0.587530377007672	0.0740914904954288	12.8010044932938	4.7	4.3	1.78604797589531	0.0740914904954288	NA	NA	NA
chr15	21689617	0.392326020208216	0.262130525004438	27.5947869076901	2.9	3.54	1.12136970732406	0.262130525004437	NA	NA	NA
chr15	21692972	0.338583288148255	0.338575494647459	27.9285718774407	3.2	3.36	0.956983675536332	0.33857549464746	NA	NA	NA
chr15	21693342	0.00594294014502831	0.987000277570401	38.8869719770203	2.9	2.73	0.0162934567957704	0.987000277570401	NA	NA	NA
chr15	21693607	0.572197317316257	0.0839009594730167	31.0445455694445	2.9	2.51	1.72848694562157	0.0839009594730167	NA	NA	NA
chr15	21693682	0.158989759008904	0.660868718245109	25.5360370774082	3.1	3.45	0.438714087350795	0.660868718245109	NA	NA	NA
chr15	21697046	0.33832162876255	0.338972847562943	7.05772904322059	2.7	2.83	0.956196738210486	0.338972847562943	NA	NA	NA
chr15	21697103	0.33832162876255	0.338972847562943	7.05772904322059	2.9	3.07	0.956196738210486	0.338972847562943	NA	NA	NA
chr15	21700999	0.324530858148001	0.360250522227149	29.9709599612385	2.4	2.72	0.914887825073838	0.360250522227149	NA	NA	NA
chr15	21701089	0.425343576800046	0.220407886767749	34.6928654410539	2.3	2.45	1.22544424056093	0.220407886767749	NA	NA	NA
chr15	21721613	0.260167318107955	0.467866523829505	40.2319432915897	2.5	2.37	0.725954728991998	0.467866523829505	NA	NA	NA
chr15	21726003	0.385972562391078	0.270622500766499	6.91882695518693	1.5	0.972	1.10163013716315	0.270622500766499	NA	NA	NA
chr15	21775758	0.313382269366338	0.377926182936864	16.6180665906214	2.1	1.45	0.88172380808961	0.377926182936863	NA	NA	NA
chr15	21777460	0.0922695455292643	0.799870004850784	12.854228800176	2.1	1.2	0.253515344927742	0.799870004850784	NA	NA	NA
chr15	21777532	0.156167503665245	0.666593819820554	38.4318315000403	2	0.943	0.430827475949772	0.666593819820554	NA	NA	NA
chr15	21777673	0.375308552501949	0.285208430534793	18.682265467086	1.7	0.949	1.06869210425346	0.285208430534793	NA	NA	NA
chr15	21777760	0.00728037143038747	0.984075031597913	30.6951634387688	2.2	1.4	0.0199603133671798	0.984075031597913	NA	NA	NA
chr15	21777790	0.0180694840343324	0.960485906958272	43.4862318316448	1.6	0.699	0.0495438322821051	0.960485906958272	NA	NA	NA
chr15	21884924	0.523267410118773	0.120634403114742	33.6399399628596	1.5	0.85	1.55211628063184	0.120634403114742	NA	NA	NA
chr15	21944848	0.0302212585928037	0.933951342718419	40.1095913625492	1.9	1.45	0.0828744844162725	0.933951342718419	NF1P2	NA	NA
chr15	21993277	0.577625724753945	0.0803378296931328	24.4258532811645	3.4	2.46	1.74872926025758	0.0803378296931327	NA	NA	NA
chr15	22007703	0.336039785420252	0.342448123595874	28.505729829936	3.3	4.64	0.949339197752866	0.342448123595874	NA	NA	NA
chr15	22010321	0.166202582966928	0.646309444408559	36.7141099900214	3.4	4.17	0.458895174179932	0.646309444408559	OR11H3P	NA	NA
chr15	22010324	0.234108418073665	0.515044120152498	37.4301040970787	3.3	4.22	0.651003666377127	0.515044120152498	OR11H3P	NA	NA
chr15	22010343	0.418990916131411	0.228119788669661	13.5697195689718	2.9	3	1.2052163590369	0.228119788669661	OR11H3P	NA	NA
chr15	22011009	0.122402323959685	0.736220577890587	25.1896450656723	3.5	4.55	0.336862470206362	0.736220577890587	NA	NA	NA
chr15	22014173	0.235937095777814	0.511670817058205	19.8004603038678	3.3	3.8	0.65623828823675	0.511670817058205	NA	NA	NA
chr15	22018375	0.0500023130058329	0.890893005742341	31.7895359617312	4.4	4.06	0.137174323716011	0.890893005742341	OR4M2-OT1	NA	NA
chr15	22021254	0.01052816466729	0.976972192357516	38.8082213636896	2.2	2.2	0.0288650847337803	0.976972192357517	OR4M2-OT1	NA	NA
chr15	22025847	0.0483250775657164	0.894535415643825	30.8756587149444	2.9	3.28	0.132567526688854	0.894535415643825	OR4M2-OT1	NA	NA
chr15	22026421	0.242456311929243	0.499720549158619	29.0259010497905	3.6	3.37	0.674929512471119	0.499720549158619	OR4M2-OT1	NA	NA
chr15	22030137	0.359942450710584	0.306951721066178	29.7708788608653	2.9	2.13	1.02163914970086	0.306951721066178	OR4M2-OT1	NA	NA
chr15	22030370	0.411892807546686	0.236915051985105	34.9717971756251	2.5	2.17	1.18273282170001	0.236915051985105	OR4M2-OT1	NA	NA
chr15	22045148	0.33502568015406	0.343998422438881	21.0119789132447	2.5	2.72	0.946294451781481	0.343998422438881	OR4M2-OT1,OR4Q1P	NA	NA
chr15	22052602	0.13818770752275	0.70342095161486	1.98180251980175	4	4.24	0.380706626047454	0.70342095161486	OR4M2-OT1	NA	NA
chr15	22052730	0.00250309492525447	0.994524514157857	29.7449169021356	3.7	4.5	0.00686255767926173	0.994524514157857	OR4M2-OT1	NA	NA
chr15	22054608	0.401856206933921	0.249671737552254	4.57942962366692	3.5	4.3	1.15114706675792	0.249671737552254	OR4M2-OT1	NA	NA
chr15	22057872	0.675798586102795	0.0319514167322097	21.9778147447607	3.5	4.48	2.14501788884691	0.0319514167322097	OR4M2-OT1	NA	NA
chr15	22058049	0.0953331144250587	0.793343805670978	34.9121632282581	3.8	5.79	0.261970992949731	0.793343805670978	OR4M2-OT1	NA	NA
chr15	22059445	0.070781147866833	0.845939622679838	41.8025267013677	2.7	3.33	0.19430174076137	0.845939622679838	OR4M2-OT1	NA	NA
chr15	22068608	0.49080461637384	0.149755624170229	27.2271770204345	2.5	2.17	1.44039518851898	0.149755624170229	OR4M2-OT1	NA	NA
chr15	22068980	0.259329440524663	0.469352863607119	19.8622892266257	2.4	2.22	0.723532387444527	0.469352863607119	OR4M2-OT1	NA	NA
chr15	22105118	0.374216016239034	0.286726187380728	30.4192346051159	3.5	2.59	1.06533095963006	0.286726187380728	NA	NA	NA
chr15	22108504	0.168622280268041	0.641449053157265	31.2672940337446	2.9	3.41	0.465673738018276	0.641449053157265	NA	NA	NA
chr15	22112782	0.360558731122532	0.306063312255927	5.59641907390853	3.2	3.39	1.0235173259056	0.306063312255927	NA	NA	NA
chr15	22129451	0.225978627077542	0.53015123478902	29.31778493258	3.5	4.22	0.627775169048515	0.53015123478902	NA	NA	NA
chr15	22130264	0.156684367618823	0.665544162820085	44.5349786322268	2.5	3.75	0.432271411387977	0.665544162820085	NA	NA	NA
chr15	22217407	0.43880037204834	0.204571278806683	30.0667227709074	3.2	1.93	1.26863498980575	0.204571278806682	NA	NA	NA
chr15	22217464	0.701883066814322	0.0236641526022539	24.6333666391971	2.7	1.42	2.26253850568638	0.0236641526022539	NA	NA	NA
chr15	22218864	0.051348596379686	0.887970642218028	7.9933464702334	2.8	2.04	0.140872531735338	0.887970642218028	NA	NA	NA
chr15	22219135	0.477858413964115	0.162455524722191	9.72838598403471	4.1	2.47	1.39686050026225	0.162455524722191	NA	NA	NA
chr15	22219139	0.0602157022298095	0.868754727498824	5.89732463766186	3.8	2.3	0.165240451083135	0.868754727498824	NA	NA	NA
chr15	22219181	0.590871576993749	0.0720578353897849	8.06765628606549	3.4	2.32	1.79875253004957	0.0720578353897849	NA	NA	NA
chr15	22219224	0.0166778267700217	0.963527399919602	7.99888732299879	4.1	2.64	0.0457275564334625	0.963527399919602	NA	NA	NA
chr15	22219229	0.33832162876255	0.338972847562943	5.64618323457647	3.5	2.51	0.956196738210485	0.338972847562943	NA	NA	NA
chr15	22219362	0.227136116962651	0.527989446994873	29.21589064078	3.4	1.78	0.631078119480094	0.527989446994874	NA	NA	NA
chr15	22219415	0.341995878053558	0.333415046313674	28.0320642168301	3.6	1.9	0.967258055574489	0.333415046313674	NA	NA	NA
chr15	22219448	0.105519101948551	0.771729889128767	12.2693926503419	3.5	1.78	0.290112871369486	0.771729889128768	NA	NA	NA
chr15	22219480	0.448747264613123	0.193302236702032	15.2616919883381	2.8	1.4	1.30087210228233	0.193302236702032	NA	NA	NA
chr15	22219502	0.510306183483454	0.131797778987464	7.06469127830733	2.9	1.91	1.507050243985	0.131797778987464	NA	NA	NA
chr15	22220237	0.0763998070673421	0.833847505001404	39.3340345868354	2.6	1.26	0.2097695946698	0.833847505001404	NA	NA	NA
chr15	22220263	0.227136116962651	0.527989446994873	29.21589064078	2	0.943	0.631078119480094	0.527989446994874	NA	NA	NA
chr15	22220295	0.306682585271137	0.388748779433498	28.6533309390303	2.5	1.35	0.861888678923011	0.388748779433498	NA	NA	NA
chr15	22220324	0.109099926945615	0.764164354416273	35.0821852127028	2.5	1.43	0.300016782442344	0.764164354416273	NA	NA	NA
chr15	22220354	0.123892427434174	0.73310703883546	39.691826189773	1.6	0.699	0.340995407794289	0.73310703883546	NA	NA	NA
chr15	22220548	0.237221663803735	0.509306734253486	42.3447656295575	2.2	1.14	0.659917560860728	0.509306734253486	NA	NA	NA
chr15	22220995	0.39040767865168	0.264678913475525	27.9282356338647	3.9	1.79	1.11540031767608	0.264678913475525	NA	NA	NA
chr15	22221059	0.13455613578465	0.710929968569543	24.8070737248753	3.6	1.9	0.370607401355918	0.710929968569543	NA	NA	NA
chr15	22221082	0.595326187553536	0.0694034954506227	26.4194671440178	3.9	1.79	1.81578411175422	0.0694034954506226	NA	NA	NA
chr15	22221129	0.267756051991618	0.454500086310281	32.752566184063	3.4	1.58	0.747933804290152	0.454500086310281	NA	NA	NA
chr15	22221138	0.29249893062515	0.412147770158634	33.1432693946939	3.9	1.91	0.82011988009599	0.412147770158634	NA	NA	NA
chr15	22221180	0.715112640686763	0.0200883119875982	23.2912772262941	3.3	1.16	2.32469430567383	0.0200883119875983	NA	NA	NA
chr15	22221365	0.385972562391078	0.270622500766498	4.61347381371864	3.1	1.66	1.10163013716315	0.270622500766498	NA	NA	NA
chr15	22221382	0.0702725634013265	0.847035632291525	12.0171171744038	3.4	1.78	0.192902110304683	0.847035632291525	NA	NA	NA
chr15	22221698	0.429044660583078	0.215984567054534	26.1909558889196	3.2	2.97	1.23727618236717	0.215984567054534	NA	NA	NA
chr15	22221715	0.471219832289691	0.169210354771165	25.8016381983417	3.3	2.16	1.37474551605967	0.169210354771165	NA	NA	NA
chr15	22221723	0.0487336406829258	0.893647983482081	30.9120198293086	3.6	2.67	0.133689657981871	0.893647983482081	NA	NA	NA
chr15	22221884	0.33832162876255	0.338972847562942	14.1154580864412	2.8	1.55	0.956196738210488	0.338972847562942	NA	NA	NA
chr15	22221918	0.499898368397609	0.141207091197732	14.7907788366432	3.2	1.93	1.47131077302918	0.141207091197732	NA	NA	NA
chr15	22222265	0.408209664751053	0.241552871533008	9.12796913318377	3.4	1.9	1.17111421312786	0.241552871533008	NA	NA	NA
chr15	22222357	0.095950648306703	0.792029682684109	10.6221166042331	4.1	2.23	0.263675880333209	0.792029682684109	NA	NA	NA
chr15	22222450	0.408209664751052	0.241552871533007	6.84666151603943	3.5	1.78	1.17111421312786	0.241552871533008	NA	NA	NA
chr15	22222545	0.138187707522736	0.70342095161487	5.94243634123463	3.1	2.28	0.380706626047441	0.70342095161487	NA	NA	NA
chr15	22222569	0.15940274123432	0.660032279335217	10.9138591164739	3.5	2.01	0.439868599701779	0.660032279335216	NA	NA	NA
chr15	22222701	0.219362817208703	0.542575500639218	26.3293179348182	3.4	1.84	0.608922966229028	0.542575500639217	NA	NA	NA
chr15	22222714	0.402640704443916	0.248661143717195	16.5049536026238	3.7	2.26	1.15360744736129	0.248661143717195	NA	NA	NA
chr15	22222766	0.458109872740193	0.183034678081161	19.2470410956473	3.9	1.73	1.33146918434476	0.183034678081161	NA	NA	NA
chr15	22222774	0.555262700357028	0.0956638531865836	25.9602455524374	4.1	1.85	1.66624888375021	0.0956638531865839	NA	NA	NA
chr15	22222810	0.502998964138925	0.138362271149769	20.2619474220729	3.9	2.02	1.48191741306013	0.138362271149769	NA	NA	NA
chr15	22222822	0.0764746685381078	0.83368659916483	25.1303565399892	3.8	1.75	0.209975750832221	0.833686599164829	NA	NA	NA
chr15	22222850	0.134642586485104	0.71075095093435	10.5741823469149	3.4	1.78	0.370847727068681	0.71075095093435	NA	NA	NA
chr15	22222998	0.36112755013932	0.305244529437419	19.2430313610748	3.3	1.49	1.02525150933169	0.305244529437419	NA	NA	NA
chr15	22223015	0.128608826081445	0.723275487725692	29.8539849338433	3.6	1.51	0.354084593494557	0.723275487725692	NA	NA	NA
chr15	22223038	0.0569322790639363	0.875863522598952	17.4711878894569	3.4	1.43	0.156215039328004	0.875863522598952	NA	NA	NA
chr15	22223125	0.0319579759711038	0.930163281791309	35.6924021548148	3.6	1.43	0.0876394052580815	0.930163281791309	NA	NA	NA
chr15	22223146	0.507780702510786	0.134044385209166	27.9630167290785	3.7	1.25	1.49834212315343	0.134044385209166	NA	NA	NA
chr15	22223218	0.175974201107176	0.626757099471424	22.5382515196519	4.3	1.64	0.486296303828229	0.626757099471424	NA	NA	NA
chr15	22223222	0.160986955042968	0.656826821950613	22.1850398619406	4.2	1.4	0.444298449694492	0.656826821950613	NA	NA	NA
chr15	22223290	0.506344290633645	0.13533262448613	21.0844487533474	3.5	1.58	1.4933995737335	0.13533262448613	NA	NA	NA
chr15	22223303	0.157572638762114	0.663741467156366	19.3511139624881	3.9	1.2	0.434753353068247	0.663741467156366	NA	NA	NA
chr15	22223314	0.0880091369350148	0.808964280044304	14.4722929696119	2.8	1.03	0.241762393717117	0.808964280044304	NA	NA	NA
chr15	22223350	0.0977799493818032	0.788139675725933	11.7571523507962	4.1	1.37	0.268727126138405	0.788139675725933	NA	NA	NA
chr15	22223388	0.0843149840678272	0.816866569195266	28.5089756940846	3.1	1.2	0.231577005251775	0.816866569195266	NA	NA	NA
chr15	22223409	0.0403722550504026	0.911829496526998	27.6822211215581	4	1.63	0.11073120953798	0.911829496526998	NA	NA	NA
chr15	22223444	0.353698215113475	0.316029702112392	24.6977683201798	3.8	1.75	1.002650124618	0.316029702112392	NA	NA	NA
chr15	22223454	0.317944233422312	0.370642645760807	30.3728149893104	3.4	2.22	0.895270238345908	0.370642645760807	NA	NA	NA
chr15	22223485	0.360558731122531	0.306063312255928	6.99552384238566	3.8	2.04	1.02351732590559	0.306063312255928	NA	NA	NA
chr15	22223520	0.447723234886448	0.194445219841509	18.8660326580854	2.9	1.66	1.29754067346162	0.194445219841509	NA	NA	NA
chr15	22225475	0.276020729689337	0.440141575181911	17.1279953603161	3.4	2.01	0.771954164569645	0.440141575181911	NA	NA	NA
chr15	22225593	0.267561016081644	0.454841444532613	28.8346624889547	3.3	3.2	0.747368018959035	0.454841444532613	NA	NA	NA
chr15	22225714	0.0156364775227427	0.965803567244933	20.6431452949254	3.9	2.69	0.0428720021822195	0.965803567244933	NA	NA	NA
chr15	22225741	0.138187707522744	0.703420951614866	3.30102338755584	4	2.67	0.380706626047446	0.703420951614866	NA	NA	NA
chr15	22226099	0.320476748833943	0.366629540158816	30.1796314453063	3.8	2.53	0.902804730346738	0.366629540158816	NA	NA	NA
chr15	22226120	0.0405688115727455	0.911401638364532	18.2105729294181	3.8	2.39	0.111270763994625	0.911401638364532	NA	NA	NA
chr15	22226169	0.252226868762728	0.482035381555931	10.094993674287	3.2	2.2	0.703032683436566	0.482035381555931	NA	NA	NA
chr15	22226204	0.537082236820263	0.109405385331556	19.6635498652471	2.9	2.08	1.60087149010395	0.109405385331556	NA	NA	NA
chr15	22226209	0.059330792029852	0.87066979394688	15.8840200252996	3.3	2.11	0.162807765397703	0.87066979394688	NA	NA	NA
chr15	22226957	0.0629679287065063	0.862802500810947	30.9425669291458	2.9	1.45	0.172807806314048	0.862802500810947	NA	NA	NA
chr15	22227167	0.362520666711688	0.303244116475286	28.3089794336133	3.1	2.23	1.02950141228134	0.303244116475286	NA	NA	NA
chr15	22227535	0.557569726436586	0.0940030985999909	18.6908177417403	2.9	1.45	1.67464910529255	0.0940030985999909	NA	NA	NA
chr15	22227638	0.447885957046589	0.194263332289311	10.4985353713758	3.5	1.9	1.29806985378349	0.194263332289311	NA	NA	NA
chr15	22227728	0.312907797494003	0.378687721206944	9.49688528701009	3.3	1.64	0.88031678681068	0.378687721206944	NA	NA	NA
chr15	22228976	0.109549278150283	0.763216223617633	9.01459450573168	3.2	2.39	0.301260021755446	0.763216223617633	NA	NA	NA
chr15	22228994	0.138187707522744	0.703420951614866	3.30102338755584	3.4	2.76	0.380706626047446	0.703420951614866	NA	NA	NA
chr15	22229043	0.294308042506358	0.409126915729968	29.8361368916464	3.3	2.36	0.825431044933508	0.409126915729968	NA	NA	NA
chr15	22230120	0.472473084670921	0.167922536025117	19.5459807648375	3.5	2.07	1.3789098979775	0.167922536025117	NA	NA	NA
chr15	22230161	0.408209664751052	0.241552871533007	6.84666151603943	3.4	1.71	1.17111421312786	0.241552871533008	NA	NA	NA
chr15	22230172	0.385972562391079	0.270622500766501	3.95480148758485	3.5	2.01	1.10163013716315	0.270622500766501	NA	NA	NA
chr15	22230176	0.40820966475105	0.241552871533008	5.47732921283154	3.5	2.27	1.17111421312786	0.241552871533008	NA	NA	NA
chr15	22230214	0.289393005393922	0.417358523631661	15.5011936730861	3.3	1.64	0.811012445589135	0.417358523631661	NA	NA	NA
chr15	22230229	0.0702764400356811	0.84702727717206	20.3781855934837	3.7	2.31	0.192912778559095	0.84702727717206	NA	NA	NA
chr15	22230281	0.350507967830606	0.320721280772379	19.7729776161833	4	2.54	0.992976758683886	0.320721280772379	NA	NA	NA
chr15	22230629	0.519004400944048	0.124238583650477	28.6093205481141	3.3	2.06	1.53722351565562	0.124238583650477	NA	NA	NA
chr15	22231096	0.62787100279765	0.0519332834967232	30.9431616434317	1.7	0.823	1.94368636800514	0.0519332834967232	NA	NA	NA
chr15	22231369	0.455166917838414	0.186226611567244	8.66116076081408	4.6	2.5	1.32182445924981	0.186226611567244	NA	NA	NA
chr15	22232401	0.142329348662942	0.694885384189644	20.3552927333227	2.4	0.966	0.392233919121326	0.694885384189644	NA	NA	NA
chr15	22232469	0.422323281962012	0.224055585635308	19.282217297893	3	1.7	1.21581452176777	0.224055585635307	NA	NA	NA
chr15	22232695	0.0342799035367557	0.925100767348455	16.18461698447	2.8	1.48	0.0940105611010043	0.925100767348455	NA	NA	NA
chr15	22232881	0.145510643828764	0.688349851155916	35.8337395440203	2.3	1.06	0.401095449293401	0.688349851155916	NA	NA	NA
chr15	22234321	0.125169314214087	0.730441795044162	38.2199606513522	2.1	1.29	0.344537904762578	0.730441795044162	NA	NA	NA
chr15	22234423	0.33832162876255	0.338972847562943	7.05772904322059	2.7	1.34	0.956196738210486	0.338972847562943	NA	NA	NA
chr15	22234546	0.0407249699771262	0.911061732187456	18.9129346796613	3.2	1.4	0.111699428876839	0.911061732187456	NA	NA	NA
chr15	22234676	0.179882274447693	0.618994718220676	19.6737629073802	2.9	1.29	0.497275596565979	0.618994718220676	NA	NA	NA
chr15	22234688	0.1809529749976	0.61687391261048	10.5925303123184	3.2	1.4	0.50028571290344	0.61687391261048	NA	NA	NA
chr15	22236131	0.04868489141441	0.893753865273467	44.1141751979634	2.4	1.71	0.133555764822456	0.893753865273467	NA	NA	NA
chr15	22236480	0.658493544048621	0.0384218315202048	26.3180972807066	2.4	1.26	2.0703259452398	0.038421831520205	NA	NA	NA
chr15	22236846	0.0271975555004138	0.940549336426635	11.809393032171	2.4	1.65	0.0745794357695912	0.940549336426635	NA	NA	NA
chr15	22237062	0.427596032978059	0.217709768705748	19.0212592067198	3.1	1.6	1.23264090459035	0.217709768705748	NA	NA	NA
chr15	22237067	0.300287172532643	0.399218217522852	26.6395483995062	3	1.83	0.843018285046482	0.399218217522852	NA	NA	NA
chr15	22237936	0.0306193207445454	0.933082996950399	24.8881241451064	3.3	1.89	0.0839665878600066	0.933082996950399	NA	NA	NA
chr15	22238000	0.113906483953639	0.754037384922204	6.93043937924055	3.3	2.26	0.313320226203589	0.754037384922204	NA	NA	NA
chr15	22238005	0.306107566915852	0.389684594113767	32.8288331392693	2.7	2.26	0.860189495620419	0.389684594113767	NA	NA	NA
chr15	22238246	0.500410705490732	0.14073457234904	37.7653179996517	2.3	1.57	1.47306105910758	0.14073457234904	NA	NA	NA
chr15	22238321	0.349372277881156	0.322400128761194	28.6251295026365	2	1.56	0.989537710813525	0.322400128761194	NA	NA	NA
chr15	22238428	0.533026721249634	0.112630708466202	28.0619095194402	1.9	0.994	1.58647892816882	0.112630708466202	NA	NA	NA
chr15	22238474	0.360558731122531	0.306063312255929	13.9910476847713	1.4	0.516	1.02351732590559	0.306063312255929	NA	NA	NA
chr15	22238566	0.312907797494003	0.378687721206945	28.4935052115514	2.3	0.949	0.880316786810679	0.378687721206945	NA	NA	NA
chr15	22238579	0.560960825606453	0.0915955122589837	9.77993346092059	2.6	1.26	1.6870407726149	0.0915955122589838	NA	NA	NA
chr15	22238853	0.411627648546713	0.237247252586819	30.2265423850963	2.2	1.23	1.18189528623373	0.237247252586819	NA	NA	NA
chr15	22239114	0.121997500694673	0.73706704689305	38.0919024511038	2	1.05	0.33573985727898	0.73706704689305	NA	NA	NA
chr15	22239152	0.268639157347658	0.452955889029798	30.8386048779096	2	1.05	0.750496237455183	0.452955889029798	NA	NA	NA
chr15	22239188	0.40185620693392	0.249671737552253	13.7355417626482	1.8	0.789	1.15114706675792	0.249671737552253	NA	NA	NA
chr15	22239602	0.184204324216883	0.61044942213973	25.6414690829373	2.3	0.949	0.509432041167967	0.61044942213973	NA	NA	NA
chr15	22239615	0.0767512097244345	0.833092254985185	17.0273886513253	1.8	0.789	0.210737315347318	0.833092254985185	NA	NA	NA
chr15	22239712	0.54145971406061	0.105989873492799	19.86624910667	2.1	0.738	1.61648324304403	0.105989873492799	NA	NA	NA
chr15	22239715	0.185852887886074	0.607201039943549	13.9187316497489	2.6	1.07	0.514072876559018	0.607201039943549	NA	NA	NA
chr15	22239746	0.29304644202749	0.411232425216301	28.5165005961396	2.1	0.876	0.821726760461331	0.411232425216301	NA	NA	NA
chr15	22240117	0.429597405189917	0.215328365092172	29.1774861238947	2.3	1.49	1.23904626498635	0.215328365092172	NA	NA	NA
chr15	22240607	0.0991343497741911	0.785262254652425	33.0028728865281	2.8	1.14	0.272467919939354	0.785262254652425	NA	NA	NA
chr15	22240609	0.138177663118166	0.703441688992102	31.7083553446431	2.7	1.25	0.380678682326068	0.703441688992102	NA	NA	NA
chr15	22240614	0.109617354447861	0.763072607358659	23.4435641538114	3.2	1.55	0.301448379566714	0.76307260735866	NA	NA	NA
chr15	22240617	0.0701885239516755	0.847216761758878	20.7650013442451	2.8	1.32	0.19267084010279	0.847216761758878	NA	NA	NA
chr15	22240619	0.0443277817915737	0.903223288368325	20.1358321942026	2.9	1.2	0.121590562114887	0.903223288368325	NA	NA	NA
chr15	22240622	0.367622102873404	0.295978373122427	13.9180981762705	2.7	1.57	1.04509649656563	0.295978373122427	NA	NA	NA
chr15	22240769	0.139061069527887	0.701618509038595	31.4561278149781	2.6	1.43	0.383136565516749	0.701618509038596	NA	NA	NA
chr15	22240978	0.425502394089796	0.220217023717552	15.454646589479	2.9	0.994	1.22595124257713	0.220217023717552	NA	NA	NA
chr15	22241141	0.238878840286363	0.506263675125431	24.3410142039617	3.1	1.29	0.664666734471378	0.506263675125431	NA	NA	NA
chr15	22241189	0.0434070375646086	0.905225810644759	29.8914051801648	2.7	1.16	0.11906253708182	0.905225810644759	NA	NA	NA
chr15	22241261	0.491532740258178	0.149059871007923	31.8000731090928	2.5	1.27	1.44286014934222	0.149059871007923	NA	NA	NA
chr15	22241266	0.489171063065875	0.151323715087089	30.4256208005817	2.5	1.51	1.43487151172687	0.151323715087089	NA	NA	NA
chr15	22241990	0.104027175150124	0.774887175510317	39.7832268611355	1.8	1.03	0.285988178859935	0.774887175510317	NA	NA	NA
chr15	22242069	0.0595334681839001	0.870231121306441	36.1549215957902	2.4	1.17	0.163364920345497	0.870231121306441	NA	NA	NA
chr15	22242183	0.272605048684701	0.446050397059532	39.2317666959612	2.1	1.37	0.762016096823522	0.446050397059532	NA	NA	NA
chr15	22243045	0.401856206933921	0.249671737552253	18.3149713863151	2.3	0.949	1.15114706675792	0.249671737552253	NA	NA	NA
chr15	22243354	0.149570855952109	0.680035653379164	31.6553233709282	2.1	0.738	0.412414477672604	0.680035653379164	NA	NA	NA
chr15	22245621	0.281065578282312	0.431480506940291	30.724875673012	1.9	0.876	0.786660715010612	0.431480506940292	NA	NA	NA
chr15	22245625	0.105035242915334	0.772753526294648	30.3812975252375	1.8	0.919	0.288775049985803	0.772753526294648	NA	NA	NA
chr15	22245713	0.385972562391078	0.270622500766498	13.8376539103739	1.6	0.966	1.10163013716315	0.270622500766498	NA	NA	NA
chr15	22245719	0.201673472737556	0.57634862316458	31.3577901908572	2	1.05	0.558726159726335	0.57634862316458	NA	NA	NA
chr15	22249120	0.662752467866072	0.0367541404259739	17.3054987649173	2.4	1.58	2.0884846301364	0.0367541404259739	NA	NA	NA
chr15	22249188	0.402602762918892	0.248709967653588	14.6531463402261	2.1	1.2	1.15348842058687	0.248709967653588	NA	NA	NA
chr15	22249242	0.319531459016938	0.368124941279405	14.7103302088818	2.6	1.71	0.899991185969002	0.368124941279405	NA	NA	NA
chr15	22249257	0.0217932119022279	0.952349984356104	15.5204877009555	2.2	1.23	0.0597559817610963	0.952349984356104	NA	NA	NA
chr15	22249674	0.138187707522735	0.703420951614871	7.42804542654329	2.6	1.65	0.380706626047439	0.703420951614871	NA	NA	NA
chr15	22249678	0.138187707522735	0.703420951614871	7.42804542654329	2.7	1.89	0.380706626047439	0.703420951614871	NA	NA	NA
chr15	22249683	0.138187707522735	0.703420951614871	7.42804542654329	2.6	1.58	0.380706626047439	0.703420951614871	NA	NA	NA
chr15	22250177	0.0508373911936821	0.889080168688713	39.9485274416868	2.2	1.23	0.139468218164775	0.889080168688713	NA	NA	NA
chr15	22250277	0.441354232292556	0.201642498539987	27.6675884513814	2.5	1.51	1.27688599699201	0.201642498539987	NA	NA	NA
chr15	22250281	0.421062163335973	0.22558877983235	28.7224503598343	2.4	1.58	1.21180044006395	0.22558877983235	NA	NA	NA
chr15	22250742	0.4780272513344	0.162285878678247	34.6501259736561	2.2	1.4	1.39742475695356	0.162285878678247	NA	NA	NA
chr15	22250752	0.365853279303478	0.298487016132803	41.8802643317393	1.5	0.85	1.03968339829705	0.298487016132804	NA	NA	NA
chr15	22250846	0.33832162876255	0.338972847562941	28.2309161728823	2	1.33	0.956196738210488	0.338972847562941	NA	NA	NA
chr15	22252818	0.408209664751053	0.241552871533008	9.12796913318377	2.3	1.16	1.17111421312786	0.241552871533008	NA	NA	NA
chr15	22252848	0.385972562391078	0.270622500766498	13.8376539103739	2.4	1.78	1.10163013716315	0.270622500766498	NA	NA	NA
chr15	22253349	0.224129834272084	0.533611551698413	32.3224751392601	1.8	0.789	0.622502421978686	0.533611551698413	NA	NA	NA
chr15	22253439	0.0838179314805376	0.817930981744091	39.651308448052	2.1	1.2	0.23020692402735	0.817930981744091	NA	NA	NA
chr15	22253591	0.236042764991436	0.511476174151439	32.4824115712989	2	1.05	0.656540879107042	0.511476174151439	NA	NA	NA
chr15	22256329	0.480684351549604	0.159630067425309	32.7789287154606	2.9	2.18	1.40631682093773	0.159630067425309	NA	NA	NA
chr15	22256467	0.324287657159093	0.360631615328595	28.0687569538081	3.3	2.54	0.914162214792376	0.360631615328595	NA	NA	NA
chr15	22256509	0.605188935906983	0.063755723707859	13.4831229037598	2.7	2	1.85388423567454	0.063755723707859	NA	NA	NA
chr15	22256520	0.121278744142012	0.738570564594627	37.654927145898	2.6	2.17	0.333746888134151	0.738570564594627	NA	NA	NA
chr15	22256744	0.138187707522738	0.703420951614869	4.95302069041907	2.6	1.78	0.380706626047441	0.70342095161487	NA	NA	NA
chr15	22256775	0.0669082694978504	0.854291622873502	11.7872901064411	2.9	1.66	0.183645427859068	0.854291622873502	NA	NA	NA
chr15	22256788	0.00247273557226336	0.994590924009174	17.4995179519384	2.7	2.11	0.00677932333749946	0.994590924009174	NA	NA	NA
chr15	22256903	0.059848739334614	0.86954881123315	24.899980023362	2.5	1.58	0.164231618292217	0.86954881123315	NA	NA	NA
chr15	22256943	0.474979788146602	0.165364324509497	29.4081699757003	2.6	1.84	1.38725399988296	0.165364324509497	NA	NA	NA
chr15	22256973	0.217565357294695	0.545970908885302	30.1169546064756	2.2	1.23	0.603808588311734	0.545970908885302	NA	NA	NA
chr15	22258016	0.317517265218785	0.371321366344026	15.7249885923391	2.3	1.34	0.894000980882847	0.371321366344026	NA	2006	215
chr15	22258019	0.287962732846153	0.419768422311995	16.7583178826431	2.1	0.994	0.806823075933159	0.419768422311995	NA	2006	215
chr15	22258032	0.0662322475042184	0.855750847496	31.9453223747281	2.1	1.37	0.181785776178444	0.855750847496	NA	2006	215
chr15	22258036	0.245680779875169	0.493853963600435	32.1497286122282	2.5	1.58	0.684191951971216	0.493853963600435	NA	2006	215
chr15	22258068	0.138187707522735	0.703420951614871	7.42804542654329	2.3	1.49	0.380706626047439	0.703420951614871	NA	2006	215
chr15	22258076	0.138187707522733	0.703420951614872	9.90307016266751	2.4	1.35	0.380706626047438	0.703420951614872	NA	2006	215
chr15	22258085	0.147323578806232	0.684633685739675	30.3961224557157	2	0.816	0.406148235794806	0.684633685739675	NA	2006	215
chr15	22258101	0.514164717326967	0.128410427642297	37.9556333730297	1.7	0.675	1.52040018649944	0.128410427642297	NA	2006	215
chr15	22258104	0.0473876369071129	0.896572009487458	47.2051357290691	1.9	0.994	0.129992943630218	0.896572009487458	NA	2006	215
chr15	22258110	0.0491266730520984	0.892794385632127	30.6943468258742	2.1	1.1	0.134769165645327	0.892794385632127	NA	2006	215
chr15	22258114	0.356389326300095	0.312100267919355	29.6385359734584	1.8	1.23	1.01082484851964	0.312100267919355	NA	2006	215
chr15	22258117	0.131592016580248	0.71707556030204	23.9559882604088	2.2	1.23	0.362369992658126	0.71707556030204	NA	2006	215
chr15	22258131	0.265067371257756	0.459216030236315	32.3015256025631	2.1	0.876	0.740138383913402	0.459216030236315	NA	2006	215
chr15	22258134	0.27452935049229	0.442717108679781	29.3765053369733	1.8	0.919	0.767613047219978	0.442717108679781	NA	2006	215
chr15	22258139	0.446085141000208	0.196281788978104	27.3422170133895	1.9	0.876	1.29221762695037	0.196281788978104	NA	2006	215
chr15	22258141	0.441227203325571	0.201787597151634	27.0151798163547	2.3	1.16	1.27647517434782	0.201787597151634	NA	2006	215
chr15	22258143	0.373767840438771	0.287350049762121	28.0717345424308	2.1	1.29	1.06395287157835	0.287350049762121	NA	2006	215
chr15	22258153	0.152776658433505	0.673492865760179	38.1419358030993	2.3	1.64	0.421359119947089	0.673492865760179	NA	2006	215
chr15	22258192	0.135052592446	0.70990210533734	32.8623930504304	2	0.943	0.371987568275074	0.70990210533734	NA	2006	215
chr15	22258204	0.408209664751058	0.241552871533008	27.3866460641577	2.5	1.35	1.17111421312786	0.241552871533008	NA	2006	215
chr15	22258213	0.486581652316887	0.153829675765328	29.3026122143085	2.2	1.32	1.42613396694182	0.153829675765328	NA	2006	215
chr15	22258215	0.529433866907722	0.115537333046659	26.8642467338622	2.4	1.35	1.57378426473619	0.115537333046659	NA	2006	215
chr15	22258218	0.418136942590335	0.229167990978719	36.3353601273736	2.2	1.23	1.2025048427376	0.229167990978719	NA	2006	215
chr15	22258224	0.360558731122531	0.306063312255929	27.9820953695426	2	1.25	1.02351732590559	0.30606331225593	NA	2006	215
chr15	22258226	0.100066960619912	0.783282283272706	39.799228201407	2	1.15	0.275044196564717	0.783282283272706	NA	2006	215
chr15	22258232	0.0323484029547585	0.929311868908763	23.6905017388547	2.4	1.17	0.0887106494007083	0.929311868908763	NA	2006	215
chr15	22258236	0.141074250279861	0.697468823919926	8.9784778831621	2.3	1.42	0.388739547841711	0.697468823919926	NA	2006	215
chr15	22258242	0.0691806550242609	0.849389512324559	16.4226369386582	2.4	1.43	0.189897422427304	0.849389512324559	NA	2006	215
chr15	22258248	0.227136116962651	0.527989446994874	9.73765635057197	2.4	1.17	0.631078119480092	0.527989446994874	NA	2006	215
chr15	22258253	0.100066960619912	0.783282283272706	19.8996141007035	2.3	1.06	0.275044196564718	0.783282283272706	NA	2006	215
chr15	22258255	0.429582182354827	0.215346421850447	29.9500427956888	2.5	1.43	1.23899750553741	0.215346421850447	NA	2006	215
chr15	22258257	0.374616025140171	0.286169989677157	32.4516989083344	2.5	1.27	1.06656128719524	0.286169989677157	NA	2006	215
chr15	22258272	0.666513237804476	0.0353227842446442	23.2115770913735	2.4	1.17	2.10463853885128	0.0353227842446442	NA	2006	215
chr15	22258274	0.447909508562616	0.194237015119317	22.8922223983587	2.5	1.27	1.2981464505848	0.194237015119317	NA	2006	215
chr15	22258283	0.514263537544808	0.128324389625224	27.8730469447941	2.3	1.42	1.52074281591739	0.128324389625224	NA	2006	215
chr15	22258285	0.514263537544808	0.128324389625224	27.8730469447941	2.3	1.16	1.52074281591739	0.128324389625224	NA	2006	215
chr15	22258295	0.149561572081236	0.680054629203151	35.7659264301965	2.5	1.35	0.412388584104263	0.680054629203152	NA	2006	215
chr15	22258312	0.159450656786933	0.659935254876618	39.0486767193976	2.3	1.42	0.440002557673537	0.659935254876618	NA	2006	215
chr15	22258316	0.423348116883204	0.222814034528629	22.6415256609928	2.1	1.29	1.21907946121788	0.222814034528629	NA	2006	215
chr15	22258330	0.343378399942488	0.331336015892375	31.1496452932972	2.2	1.23	0.971426342688052	0.331336015892375	NA	2006	215
chr15	22258338	0.214072726323978	0.552592393047285	16.1986894117135	2.6	1.43	0.593879975589802	0.552592393047285	NA	2006	215
chr15	22258340	0.313803634405658	0.37725051364644	28.2303048985639	2.6	1.65	0.882973640492571	0.37725051364644	NA	2006	215
chr15	22258350	0.205284675073748	0.569390279695073	28.7011855997717	2.6	1.78	0.568949694220054	0.569390279695073	NA	2006	215
chr15	22258370	0.60569075874795	0.0634767133499253	31.3873194876206	2.2	1.62	1.85583757245318	0.0634767133499252	NA	2006	215
chr15	22258383	0.360558731122531	0.306063312255929	13.9910476847713	1.9	1.1	1.02351732590559	0.306063312255929	NA	2006	215
chr15	22258386	0.229174104625323	0.524191936358231	17.8446329952351	2.1	1.1	0.636897001008979	0.52419193635823	NA	2006	215
chr15	22258393	0.0301327266858639	0.934144477666507	31.6084169135622	2.1	1.2	0.0826315954171241	0.934144477666507	NA	2006	215
chr15	22258403	0.227136116962651	0.527989446994874	14.60794532039	1.9	0.994	0.631078119480092	0.527989446994874	NA	2006	215
chr15	22258415	0.677268642685759	0.0314385466040954	28.6464953078389	2.2	1.32	2.15147728792266	0.0314385466040954	NA	2006	215
chr15	22258425	0.401793160281626	0.249753053675429	14.215959474498	2.3	1.49	1.15094939819909	0.249753053675429	NA	2006	215
chr15	22258440	0.360558731122531	0.306063312255929	13.9910476847713	2.4	1.26	1.02351732590559	0.306063312255929	NA	2006	215
chr15	22258463	0.545910524656749	0.102586894292428	31.9958592874023	2.1	0.876	1.63243968729606	0.102586894292428	NA	2006	215
chr15	22258467	0.116793551611517	0.747970690634697	31.5043490920913	2	1.15	0.321316319223269	0.747970690634697	NA	2006	215
chr15	22258482	0.360558731122531	0.306063312255929	13.9910476847713	2.1	0.876	1.02351732590559	0.306063312255929	NA	2006	215
chr15	22258487	0.521671971915235	0.121975552117875	27.3140039642858	2.2	1.14	1.54653442778438	0.121975552117875	NA	2006	215
chr15	22258507	0.393740867541655	0.260259685686257	27.6722309746154	2	1.41	1.12577755783232	0.260259685686257	NA	2006	215
chr15	22258530	0.609484170094665	0.0613934998967184	25.3818042680614	2.3	1.16	1.87065078947799	0.0613934998967183	NA	2006	215
chr15	22258556	0.138187707522738	0.703420951614869	4.95302069041907	2.4	1.71	0.380706626047441	0.70342095161487	NA	2006	215
chr15	22258560	0.208993520147049	0.562277351415376	14.9381427368411	2.6	1.78	0.579462190631928	0.562277351415376	NA	2006	215
chr15	22258590	0.332222703049309	0.348301956007205	29.1983803324324	2.3	1.49	0.937888028571265	0.348301956007205	NA	2006	215
chr15	22258990	0.332653348497797	0.347639001484396	46.1997857068589	1.4	0.516	0.939178703027556	0.347639001484396	NA	2006	215
chr15	22259007	0.33832162876255	0.338972847562941	28.2309161728823	2.1	1.1	0.956196738210488	0.338972847562941	NA	2006	215
chr15	22259025	0.385972562391078	0.270622500766499	6.91882695518693	2.1	1.29	1.10163013716315	0.270622500766499	NA	2006	215
chr15	22259038	0.00476509336283221	0.989576594945941	39.999545875127	1.8	1.03	0.0130641725197614	0.989576594945941	NA	2006	215
chr15	22259157	0.104929740428032	0.772976766052358	31.8388833553102	2.1	1.29	0.28848336012844	0.772976766052358	NA	2006	215
chr15	22259202	0.00476509336291821	0.98957659494594	9.99988646878175	2.3	1.57	0.0130641725197625	0.98957659494594	NA	2006	215
chr15	22259260	0.192743282062834	0.593691413740311	15.7076516219018	2	1.25	0.533494360640915	0.593691413740311	NA	2006	215
chr15	22259265	0.194231647175286	0.590787763624111	31.4059057967839	2.1	1.37	0.537694808962594	0.590787763624111	NA	2006	215
chr15	22259267	0.408209664751058	0.241552871533008	27.3866460641577	2.3	1.64	1.17111421312786	0.241552871533008	NA	2006	215
chr15	22259313	0.389061817230325	0.266474887357619	27.5748669720563	1.8	1.32	1.11121715835857	0.266474887357619	NA	2006	215
chr15	22259315	0.347419484048648	0.325297525454527	16.4095199549812	2.2	1.4	0.983629885310184	0.325297525454527	NA	2006	215
chr15	22259326	0.18872247317821	0.601561485140974	30.89223409975	1.8	1.14	0.522156335304492	0.601561485140974	NA	2006	215
chr15	22259339	0.352831208770948	0.317301149056298	28.2862026682633	2.4	1.65	1.00001933890377	0.317301149056298	NA	2006	215
chr15	22259393	0.00969399206938872	0.978796385000662	30.9662700277339	2.2	1.55	0.0265779191534006	0.978796385000662	NA	NA	NA
chr15	22259448	0.138187707522735	0.703420951614871	7.42804542654329	2.2	1.14	0.380706626047439	0.703420951614871	NA	NA	NA
chr15	22259500	0.0842261182539665	0.817056851022615	22.8314613970948	1.7	0.675	0.231332048118511	0.817056851022615	NA	NA	NA
chr15	22259518	0.40185620693392	0.249671737552253	13.7355417626482	1.6	0.699	1.15114706675792	0.249671737552253	NA	NA	NA
chr15	22259553	0.227136116962651	0.527989446994874	14.60794532039	2.2	1.32	0.631078119480092	0.527989446994874	NA	NA	NA
chr15	22259629	0.0826089829313741	0.820520998385699	31.9060373451975	2.2	1.03	0.226874927875109	0.8205209983857	NA	NA	NA
chr15	22259639	0.33832162876255	0.338972847562942	14.1154580864412	2	1.05	0.956196738210488	0.338972847562942	NA	NA	NA
chr15	22259661	0.0612838812584173	0.866443861555872	31.9552880068188	2.1	1.1	0.168177219918273	0.866443861555872	NA	NA	NA
chr15	22259683	0.227136116962651	0.527989446994874	14.60794532039	2.3	1.16	0.631078119480092	0.527989446994874	NA	NA	NA
chr15	22259690	0.471744242922429	0.168670765001722	17.6347086085316	2.1	1.1	1.37648746660964	0.168670765001722	NA	NA	NA
chr15	22259716	0.674850924404497	0.0322850323389511	23.4653411890611	2.2	1.23	2.14086368601617	0.0322850323389512	NA	NA	NA
chr15	22259750	0.40185620693392	0.249671737552253	13.7355417626482	2.1	1.2	1.15114706675792	0.249671737552253	NA	NA	NA
chr15	22259763	0.245680779875169	0.493853963600435	32.1497286122282	2.3	1.16	0.684191951971216	0.493853963600435	NA	NA	NA
chr15	22259776	0.392326020208216	0.262130525004438	27.5947869076901	1.7	0.483	1.12136970732406	0.262130525004437	NA	NA	NA
chr15	22259843	0.459525372311334	0.181511005109522	31.191654377568	2	1.05	1.33611708927785	0.181511005109521	NA	NA	NA
chr15	22260011	0.261123514067363	0.466172841147908	35.1751217868211	2.9	1.6	0.72872018806632	0.466172841147908	NA	NA	NA
chr15	22260078	0.0621246296033326	0.864625652062036	32.7599843439153	2.3	1.25	0.170488914024262	0.864625652062036	NA	NA	NA
chr15	22260256	0.12924876690258	0.721944271944912	28.8079984427678	2.8	1.62	0.355861523304653	0.721944271944912	NA	NA	NA
chr15	22260523	0.158008625577643	0.662857224022907	29.6230359264476	2.8	1.75	0.435971752995334	0.662857224022907	NA	NA	NA
chr15	22260667	0.140641048408579	0.698361159326831	22.2762546948068	2.2	0.919	0.387533675526115	0.698361159326831	NA	NA	NA
chr15	22260808	0.105875232536184	0.770976672785485	13.3866887429475	3.1	1.97	0.29109760343223	0.770976672785485	NA	NA	NA
chr15	22260829	0.0811792817864083	0.82358596462048	21.3741508366555	2.8	2.15	0.222935168457374	0.82358596462048	NA	NA	NA
chr15	22260879	0.383199045168081	0.274376038475223	19.5465616762387	2.9	1.79	1.0930404537106	0.274376038475223	NA	NA	NA
chr15	22260987	0.294557575607068	0.408711072256144	13.0493585036412	3.2	1.87	0.826163990218937	0.408711072256143	NA	NA	NA
chr15	22261282	0.0132108419482936	0.971106326297394	18.2741328607578	2.6	1.84	0.0362207681089452	0.971106326297394	NA	NA	NA
chr15	22261353	0.175373392091713	0.62795340552219	26.6614094852103	3.1	2.33	0.484609454965118	0.62795340552219	NA	NA	NA
chr15	22261384	0.0326897339976004	0.92856757353138	33.5735318312843	3.5	2.55	0.0896472021047327	0.92856757353138	NA	NA	NA
chr15	22261648	0.360558731122531	0.306063312255929	13.9910476847713	3.1	2.02	1.02351732590559	0.306063312255929	NA	NA	NA
chr15	22261690	0.392326020208216	0.262130525004437	9.19734247633311	2.7	1.16	1.12136970732406	0.262130525004437	NA	NA	NA
chr15	22263463	0.0259965097627243	0.94317105133124	23.7528151569532	3	1.49	0.0712848514711165	0.94317105133124	NA	NA	NA
chr15	22263638	0.258880569520157	0.470149986773812	14.3994050660274	3.7	1.16	0.722235034824719	0.470149986773812	NA	NA	NA
chr15	22263714	0.208560379653054	0.563106270490276	34.7633521546842	3.8	1.62	0.578233816865059	0.563106270490276	NA	NA	NA
chr15	22263979	0.310993187195747	0.381768351681481	28.72686777364	2.3	1.83	0.874642690656314	0.381768351681481	NA	NA	NA
chr15	22265225	0.360015487290569	0.306846362997114	36.4953769133291	2.6	1.35	1.0218616977539	0.306846362997113	NA	NA	NA
chr15	22265301	0.632879299977729	0.0495356009889822	25.1601622409841	2.6	1.35	1.96395249712093	0.0495356009889822	NA	NA	NA
chr15	22265397	0.695856088028499	0.025429432085579	28.5832527667832	2.8	1.75	2.23481598340745	0.025429432085579	NA	NA	NA
chr15	22265479	0.214558126228361	0.55167027410872	39.2798504004087	2.4	1.35	0.595259124829057	0.55167027410872	NA	NA	NA
chr15	22265798	0.33832162876255	0.338972847562941	18.8215518124607	2.3	1.16	0.956196738210488	0.338972847562941	NA	NA	NA
chr15	22266183	0.0287540295491844	0.937152539460677	31.3079688717549	2.6	1.58	0.0788492382613793	0.937152539460677	NA	NA	NA
chr15	22266501	0.125557224387792	0.729632623578131	30.0123620195633	2.7	1.7	0.345614265551455	0.729632623578131	NA	NA	NA
chr15	22266673	0.40185620693392	0.249671737552253	6.86777088132411	2.9	1.97	1.15114706675792	0.249671737552253	NA	NA	NA
chr15	22266986	0.33832162876255	0.338972847562942	9.40936436042168	3.2	1.81	0.956196738210488	0.338972847562942	NA	NA	NA
chr15	22267064	0.128834088658398	0.722806816269805	19.6257222852007	3	1.7	0.354710056448186	0.722806816269805	NA	NA	NA
chr15	22267211	0.385972562391078	0.2706225007665	5.53506156414954	2.2	1.4	1.10163013716315	0.2706225007665	NA	NA	NA
chr15	22267409	0.0741902152992873	0.838599238538359	29.7785506974295	2.4	1.58	0.203685545356531	0.838599238538359	NA	NA	NA
chr15	22267435	0.138187707522735	0.703420951614872	14.8560908530866	2.4	1.26	0.380706626047438	0.703420951614872	NA	NA	NA
chr15	22267449	0.258903406048337	0.47010941835559	14.488548268399	2.7	1.06	0.72230103232036	0.47010941835559	NA	NA	NA
chr15	22267529	0.312907797494004	0.378687721206944	14.2467526057757	2.3	0.949	0.88031678681068	0.378687721206944	NA	NA	NA
chr15	22267570	0.22620675309554	0.529724891302133	16.7110112643264	2.1	1.29	0.628426027295981	0.529724891302132	NA	NA	NA
chr15	22267699	0.0771366564199723	0.832263977420263	20.2804422087997	2.9	1.66	0.211798835025267	0.832263977420264	NA	NA	NA
chr15	22267791	0.0209527706768397	0.954185930904639	26.9204698945747	3.1	1.66	0.0574510088206857	0.954185930904639	NA	NA	NA
chr15	22267908	0.360558731122531	0.306063312255928	6.99552384238566	2.6	1.26	1.02351732590559	0.306063312255928	NA	NA	NA
chr15	22267913	0.360558731122531	0.306063312255928	6.99552384238566	3	1.05	1.02351732590559	0.306063312255928	NA	NA	NA
chr15	22267952	0.16584027489302	0.647038247710454	22.0730831243605	2.6	1.35	0.457880568844852	0.647038247710454	NA	NA	NA
chr15	22267957	0.360558731122531	0.306063312255929	13.9910476847713	2.9	1.37	1.02351732590559	0.306063312255929	NA	NA	NA
chr15	22267978	0.360558731122532	0.306063312255927	5.59641907390853	3	1.49	1.0235173259056	0.306063312255927	NA	NA	NA
chr15	22268112	0.0317574680997645	0.930600558652559	40.1275114886484	2.1	1.1	0.0870892644979889	0.930600558652559	NA	NA	NA
chr15	22269392	0.33832162876255	0.338972847562943	7.05772904322059	3	1.7	0.956196738210486	0.338972847562943	NA	NA	NA
chr15	22269443	0.385972562391078	0.270622500766499	6.91882695518693	3	1.7	1.10163013716315	0.270622500766499	NA	NA	NA
chr15	22269465	0.533026721249634	0.112630708466202	14.0309547597201	3.1	1.6	1.58647892816882	0.112630708466202	NA	NA	NA
chr15	22269573	0.144426721051489	0.690574559967754	18.7519866513474	3.7	2.16	0.398075463955051	0.690574559967754	NA	NA	NA
chr15	22269772	0.0722185114038825	0.842843367496513	18.953741404486	3.4	1.71	0.198257799373171	0.842843367496513	NA	NA	NA
chr15	22270231	0.374059828983949	0.286943517811365	6.18393370110144	3.3	1.83	1.06485065551191	0.286943517811365	NA	NA	NA
chr15	22270256	0.0695359135264607	0.848623545798651	10.4070372168319	3.9	2.02	0.190874976211353	0.848623545798651	NA	NA	NA
chr15	22270611	0.317517265218785	0.371321366344026	15.7249885923391	2.6	1.17	0.894000980882847	0.371321366344026	NA	NA	NA
chr15	22270737	0.326092900762533	0.357807630345494	11.0776480845127	3.1	1.45	0.919550641235621	0.357807630345494	NA	NA	NA
chr15	22271128	0.388938766521473	0.26663942383698	27.4694562146206	3.3	2.11	1.11083489374627	0.26663942383698	NA	NA	NA
chr15	22271219	0.482879863621261	0.157455492960829	9.13541587246918	3.1	1.85	1.41368131832957	0.157455492960829	NA	NA	NA
chr15	22271259	0.335817994684128	0.342786878231606	29.8274536652903	3	1.56	0.948673141742595	0.342786878231606	NA	NA	NA
chr15	22271506	0.385972562391078	0.270622500766499	6.91882695518693	3.1	2.23	1.10163013716315	0.270622500766499	NA	NA	NA
chr15	22271647	0.312907797494004	0.378687721206944	14.2467526057757	3.1	2.18	0.88031678681068	0.378687721206944	NA	NA	NA
chr15	22271735	0.586429294800441	0.0747697502034894	26.8650411147352	2.8	1.62	1.78187419077114	0.0747697502034894	NA	NA	NA
chr15	22271986	0.215856179920099	0.549207318278295	12.4996830631059	2.7	1.64	0.598948364347293	0.549207318278295	NA	NA	NA
chr15	22272009	0.312907797494003	0.378687721206945	28.4935052115514	2.7	1.34	0.880316786810679	0.378687721206945	NA	NA	NA
chr15	22272016	0.00714764004431447	0.984365336175023	9.99974455294633	2.5	1.58	0.0195963993629585	0.984365336175023	NA	NA	NA
chr15	22272125	0.154120643335335	0.670755725927284	23.5202046788049	2.6	1.35	0.425111045993261	0.670755725927284	NA	NA	NA
chr15	22272733	0.485944414697224	0.15445020030549	14.9257895602074	2.1	0.738	1.42398712090495	0.15445020030549	NA	NA	NA
chr15	22272762	0.497858130115965	0.143098380568912	13.8829095863797	1.9	0.994	1.46434985933419	0.143098380568912	NA	NA	NA
chr15	22272771	0.59087157699375	0.0720578353897849	10.7557993605825	2	0.816	1.79875253004957	0.0720578353897849	NA	NA	NA
chr15	22272898	0.455465078728361	0.18590174538293	19.1317100239687	2.5	1.08	1.32280045652837	0.185901745382929	NA	NA	NA
chr15	22272923	0.272553150933085	0.44614045215452	23.1827559969688	2.6	0.966	0.761865216074294	0.44614045215452	NA	NA	NA
chr15	22273019	0.370367920608252	0.292106479724171	29.7386897165245	2.2	1.03	1.05351182032152	0.292106479724171	NA	NA	NA
chr15	22273071	0.354223320002307	0.315260945211448	18.5889605287806	3.2	1.62	1.00424415230335	0.315260945211449	NA	NA	NA
chr15	22273292	0.0979715906695193	0.787732393195653	22.4893386563494	3.3	1.83	0.269256384531255	0.787732393195653	NA	NA	NA
chr15	22273409	0.103093454361216	0.776864675295143	38.8303821093258	2.8	1.81	0.28340724495232	0.776864675295143	NA	NA	NA
chr15	22273459	0.0692430296599622	0.849255019253162	8.67820111831855	3.6	2.32	0.190069054118937	0.849255019253162	NA	NA	NA
chr15	22273512	0.340031113585914	0.336381156904791	28.149661494359	3.1	2.23	0.961340169084647	0.336381156904791	NA	NA	NA
chr15	22273669	0.33832162876255	0.338972847562942	9.40936436042168	2.8	1.55	0.956196738210488	0.338972847562942	NA	NA	NA
chr15	22273697	0.360558731122534	0.306063312255926	3.99864142830764	2.8	1.87	1.0235173259056	0.306063312255926	NA	NA	NA
chr15	22273748	0.236999272890898	0.509715689239176	10.1350713887087	2.7	2.06	0.659280457515889	0.509715689239176	NA	NA	NA
chr15	22273781	0.443515062550488	0.199183578137612	28.4308807324695	3.6	2.27	1.28388105168238	0.199183578137612	NA	NA	NA
chr15	22274420	0.0278195340918272	0.939191844782569	23.8628736010011	3.6	2.8	0.076285646773464	0.939191844782569	NA	NA	NA
chr15	22275796	0.408209664751054	0.241552871533008	13.6933230320789	2.7	1.64	1.17111421312786	0.241552871533008	NA	NA	NA
chr15	22275835	0.416937629224371	0.230644678374644	27.4774820634335	2.8	1.48	1.19869984493611	0.230644678374644	NA	NA	NA
chr15	22275855	0.142483800783801	0.694567661415668	18.145500981435	2.9	1.85	0.392664002319957	0.694567661415668	NA	NA	NA
chr15	22275930	0.312907797494004	0.378687721206944	14.2467526057757	2.6	1.51	0.88031678681068	0.378687721206944	NA	NA	NA
chr15	22275957	0.360558731122534	0.306063312255927	4.66461529810276	2.8	1.62	1.0235173259056	0.306063312255927	NA	NA	NA
chr15	22276040	0.452143374274	0.189539822443774	17.9777317102833	2.3	0.949	1.31194165177921	0.189539822443773	NA	NA	NA
chr15	22277429	0.564104503020289	0.0893991115168511	18.492115769497	2.4	2.07	1.6985759477681	0.0893991115168511	NA	NA	NA
chr15	22277469	0.555271096704978	0.0956577753133001	26.8084413039442	2.3	2.06	1.66627941236105	0.0956577753133001	NA	NA	NA
chr15	22277503	0.210645440769734	0.559120329041886	15.370303527662	2.7	2.31	0.584148615568022	0.559120329041886	NA	NA	NA
chr15	22277546	0.14801498264293	0.683218040300413	22.6602800433242	2.8	2.66	0.408075780738644	0.683218040300412	NA	NA	NA
chr15	22277556	0.40185620693392	0.249671737552253	13.7355417626482	2.5	2.72	1.15114706675792	0.249671737552253	NA	NA	NA
chr15	22277601	0.223580093410273	0.534642233403382	39.1226961308747	2.1	1.52	0.620935240137692	0.534642233403382	NA	NA	NA
chr15	22277619	0.458305978820729	0.182823136655145	28.1132925629626	2.3	1.77	1.33211276398841	0.182823136655144	NA	NA	NA
chr15	22277646	0.33832162876255	0.338972847562941	28.2309161728823	1.7	1.64	0.956196738210488	0.338972847562941	NA	NA	NA
chr15	22278160	0.42497017018173	0.220857010613764	38.31551442797	1.9	1.52	1.22425244451548	0.220857010613764	NA	NA	NA
chr15	22278218	0.506780225255871	0.134940857551066	27.5997412556167	2.1	1.91	1.49489879221244	0.134940857551066	NA	NA	NA
chr15	22278324	0.768124557210571	0.00945690227087381	25.004449885844	1.9	1.6	2.59507957015587	0.0094569022708737	NA	NA	NA
chr15	22279123	0.197351574514386	0.584718109804207	38.6993116081373	2.1	1.45	0.546506079587846	0.584718109804207	NA	NA	NA
chr15	22281632	0.577959086592041	0.0801222580319576	25.8867835934595	2.7	1.77	1.749977142165	0.0801222580319576	NA	NA	NA
chr15	22285033	0.233449666824446	0.516261549372956	26.1326337553752	2.4	1.26	0.649118864516463	0.516261549372956	NA	NA	NA
chr15	22287950	0.258903406048337	0.47010941835559	14.488548268399	2.4	0.966	0.72230103232036	0.47010941835559	NA	NA	NA
chr15	22287963	0.614690041047413	0.0586085576631928	13.8031152378721	3.3	1.49	1.89111827388176	0.0586085576631927	NA	NA	NA
chr15	22288127	0.51221506544816	0.130115192298184	17.9606739097731	3.2	1.32	1.51364779428975	0.130115192298184	NA	NA	NA
chr15	22290250	0.243294272699517	0.498193135714189	14.8164812150804	2.6	1.84	0.67733546238329	0.498193135714189	NA	NA	NA
chr15	22290403	0.286681606986678	0.421932541759514	26.7604591549218	3	1.76	0.80307300112613	0.421932541759514	NA	NA	NA
chr15	22291153	0.146260393705697	0.686812275987033	19.662206945351	2.7	1.77	0.40318480648781	0.686812275987033	NA	NA	NA
chr15	22291338	0.0843578748966709	0.816774733301956	17.1180482714473	2.8	1.55	0.231695234109106	0.816774733301956	NA	NA	NA
chr15	22291577	0.614040415707653	0.0589514399627085	10.5026667924477	3.3	2.21	1.88855531050367	0.0589514399627085	NA	NA	NA
chr15	22291599	0.638917994412777	0.0467440949184929	15.3001206626377	3.1	1.37	1.98861155571332	0.046744094918493	NA	NA	NA
chr15	22291846	0.18684719116217	0.605244817635714	34.9801914254538	3.3	2	0.516872998556263	0.605244817635714	NA	NA	NA
chr15	22291942	0.0847384156778762	0.815960024728854	33.9488450545944	3.6	2.32	0.232744225989265	0.815960024728854	NA	NA	NA
chr15	22292036	0.392781852548286	0.261526976149295	5.71535245179083	3.3	2.26	1.12278933447559	0.261526976149295	NA	NA	NA
chr15	22292191	0.397600067154412	0.255194271862856	15.6698523721016	3.5	1.9	1.13782330419536	0.255194271862856	NA	NA	NA
chr15	22292621	0.379808171810448	0.279003328787145	11.6561829071931	3.2	1.99	1.08256099348922	0.279003328787145	NA	NA	NA
chr15	22293194	0.265490171280391	0.458472994881435	37.7236433851503	3.5	2.27	0.741363622701285	0.458472994881435	NA	NA	NA
chr15	22293528	0.326481886478722	0.357200588467601	18.9706413458485	3.7	2.31	0.920712423058475	0.357200588467601	NA	NA	NA
chr15	22293705	0.258999773765177	0.469938240941223	12.6265764775988	3.9	2.6	0.722579541736204	0.469938240941223	NA	NA	NA
chr15	22293827	0.502528311668702	0.13879181656761	30.5004704666524	3.7	2.83	1.48030519843708	0.13879181656761	NA	NA	NA
chr15	22293895	0.187947385529939	0.603082894133596	10.5146408414939	3.7	2.16	0.519972282187229	0.603082894133596	NA	NA	NA
chr15	22294399	0.515032738171333	0.127655902425172	12.5886996505393	3.6	1.78	1.52341103707492	0.127655902425172	NA	NA	NA
chr15	22294429	0.618251467665369	0.056752145946054	10.1464554560031	3.5	1.35	1.9052148707122	0.056752145946054	NA	NA	NA
chr15	22294462	0.480358526196043	0.159954317383371	14.9070746598328	4	1.7	1.40522521843895	0.159954317383371	NA	NA	NA
chr15	22294504	0.0681248004036998	0.851666689404283	17.6163503802772	4.5	1.72	0.186992275474182	0.851666689404283	NA	NA	NA
chr15	22295714	0.162479725194359	0.653810992885682	30.7221300991828	3.1	2.02	0.448474212648988	0.653810992885683	NA	NA	NA
chr15	22295761	0.312907797494004	0.378687721206944	14.2467526057757	2.4	1.17	0.88031678681068	0.378687721206944	NA	NA	NA
chr15	22295806	0.733675452311868	0.0157268108681402	21.726221467143	2.7	1.89	2.4151944606878	0.0157268108681401	NA	NA	NA
chr15	22295875	0.0106356764773933	0.976737089269741	37.7008667073421	3.7	2.06	0.0291598667949097	0.976737089269741	NA	NA	NA
chr15	22298381	0.345467168284058	0.328207652202528	19.9726608042869	3.8	1.93	0.977730460565937	0.328207652202528	NA	NA	NA
chr15	22298582	0.151582574323052	0.675927619054421	8.96438056867519	3.5	1.58	0.418026668406726	0.675927619054421	NA	NA	NA
chr15	22298920	0.552148997442635	0.0979347447101942	19.1035083015431	4.3	2.75	1.65494948715028	0.0979347447101941	NA	NA	NA
chr15	22298971	0.185392105574716	0.608108359847281	20.7262997917417	3.8	2.7	0.512775513976909	0.608108359847281	NA	NA	NA
chr15	22299541	0.408209664751043	0.241552871533008	3.91355172256814	3.9	1.97	1.17111421312786	0.241552871533008	NA	NA	NA
chr15	22299543	0.30683439970034	0.388501890980295	14.7253555160216	3.7	1.83	0.862337375739909	0.388501890980295	NA	NA	NA
chr15	22299553	0.0418503890267414	0.908612447303546	19.1974152925297	3.9	1.79	0.114788900138309	0.908612447303546	NA	NA	NA
chr15	22299631	0.252396493450238	0.481730777135421	11.4312796127585	3.4	1.84	0.703521557376446	0.481730777135421	NA	NA	NA
chr15	22299642	0.0116126694472564	0.974600710966979	17.0766118069137	3.5	1.58	0.0318386663512816	0.974600710966979	NA	NA	NA
chr15	22299683	0.107821817028515	0.766862705296369	11.0100931531019	3.5	1.58	0.296481091129387	0.766862705296369	NA	NA	NA
chr15	22299687	0.148842905760088	0.681524041628576	16.288739314626	3.8	1.62	0.410384326921152	0.681524041628576	NA	NA	NA
chr15	22299707	0.274485566172667	0.442792825552285	14.6887583739114	2.9	1.66	0.767485643827176	0.442792825552285	NA	NA	NA
chr15	22299731	0.364529642258241	0.300371645092952	18.6238356942396	3.6	1.84	1.03563673982007	0.300371645092952	NA	NA	NA
chr15	22299739	0.170502959588806	0.637679815080819	20.2647271514798	3.3	1.83	0.470945275345215	0.637679815080819	NA	NA	NA
chr15	22299746	0.484259635832857	0.15609807233518	15.0305732808324	3.8	1.62	1.41831755955951	0.15609807233518	NA	NA	NA
chr15	22299763	0.138187707522735	0.703420951614872	14.8560908530866	3.5	1.84	0.380706626047438	0.703420951614872	NA	NA	NA
chr15	22299771	0.401856206933921	0.249671737552254	4.57942962366692	3.8	1.62	1.15114706675792	0.249671737552254	NA	NA	NA
chr15	22300309	0.371576733591574	0.290410571162449	25.3633241017109	3.8	2.57	1.05722136533738	0.290410571162449	NA	NA	NA
chr15	22300558	0.0616962759485008	0.865551942319868	15.4946006808086	3	1.56	0.169311104032103	0.865551942319867	NA	NA	NA
chr15	22300569	0.54301764493197	0.104790737202574	7.61558229010173	3.5	1.58	1.6220589002384	0.104790737202574	NA	NA	NA
chr15	22300919	0.178955177620222	0.620833126366556	34.6282250224122	4.1	2.18	0.494669936265059	0.620833126366556	NA	NA	NA
chr15	22301995	0.440865592076543	0.202200978772449	17.4261461194407	3	1.41	1.27530593246231	0.202200978772449	NA	NA	NA
chr15	22302218	0.295754241558792	0.406719636802059	31.0362012563754	3.2	2.1	0.829680168597368	0.406719636802059	NA	NA	NA
chr15	22302996	0.360558731122531	0.306063312255929	9.32643238666856	3.1	1.91	1.02351732590559	0.306063312255929	NA	NA	NA
chr15	22303213	0.184812763875849	0.609249816831145	16.3286856149549	3.7	1.95	0.511144587109517	0.609249816831145	NA	NA	NA
chr15	22303735	0.266526866959849	0.456653368582204	11.8919674841729	3.2	1.81	0.744368833718947	0.456653368582204	NA	NA	NA
chr15	22305013	0.267302231543942	0.455294555420471	21.1030786625325	3.1	2.13	0.74661737812285	0.455294555420471	NA	NA	NA
chr15	22305664	0.0432657333816356	0.90553317528713	21.9691736929153	5	3.09	0.118674581431829	0.90553317528713	NA	NA	NA
chr15	22305963	0.455531501723374	0.185829418565067	25.9790305558185	4.2	2.53	1.32301791995795	0.185829418565067	NA	NA	NA
chr15	22306992	0.248891115749632	0.488042496115651	27.0558827111422	3.7	2.31	0.693425608301641	0.488042496115651	NA	NA	NA
chr15	22307634	0.24048696568152	0.503318006757355	28.0632248897428	5	2.79	0.669278237010885	0.503318006757355	NA	NA	NA
chr15	22367501	0.128608826081445	0.723275487725692	29.8539849338433	2.4	1.35	0.354084593494557	0.723275487725692	NA	NA	NA
chr15	22369641	0.516475543493094	0.126407829468866	33.2869382590075	1.7	0.949	1.52842186520882	0.126407829468866	NA	NA	NA
chr15	22373234	0.10006696061991	0.783282283272706	39.799228201407	1.4	0.699	0.275044196564717	0.783282283272706	NA	NA	NA
chr15	22380257	0.312907797494004	0.378687721206944	14.2467526057757	1.5	0.527	0.88031678681068	0.378687721206944	NA	NA	NA
chr15	22380372	0.387134307317815	0.269058637259605	30.9256027687376	1.7	0.949	1.10523300885494	0.269058637259605	NA	NA	NA
chr15	22383002	0.319531459016937	0.368124941279404	29.4206604177636	1.9	1.2	0.899991185969003	0.368124941279404	NA	NA	NA
chr15	22383099	0.323889966074922	0.36125522689248	30.89922883818	2	0.943	0.912975880689395	0.36125522689248	NA	NA	NA
chr15	22383130	0.33579107150265	0.3428280112804	40.9679573858347	1.9	0.994	0.948592295001664	0.342828011280401	NA	NA	NA
chr15	22383225	0.497858130115965	0.143098380568912	27.7658191727593	2	0.943	1.4643498593342	0.143098380568912	NA	NA	NA
chr15	22383283	0.590871576993749	0.0720578353897847	32.2706251442619	1.8	0.789	1.79875253004957	0.0720578353897847	NA	NA	NA
chr15	22383633	0.275167548199754	0.441614134643435	37.5438482962194	1.7	0.675	0.769470358301742	0.441614134643435	NA	NA	NA
chr15	22384078	0.68547634231503	0.0286776839597994	24.4210453736569	1.6	0.516	2.18788906582461	0.0286776839597993	NA	NA	NA
chr15	22385050	0.408209664751053	0.241552871533008	9.12796913318377	1.7	0.823	1.17111421312786	0.241552871533008	NA	NA	NA
chr15	22385076	0.349021618870535	0.322919416239858	30.002308366191	1.9	0.738	0.988476340139488	0.322919416239858	NA	NA	NA
chr15	22385166	0.0857003781303654	0.813901246490184	40.1629816924865	2	0.816	0.235396185431836	0.813901246490184	NA	NA	NA
chr15	22385218	0.145217465012891	0.68895137763899	37.4670709092957	2.1	1.1	0.400278532724171	0.68895137763899	NA	NA	NA
chr15	22386350	0.146696925454272	0.685917519294147	39.4383941832397	1.9	0.994	0.404401470143747	0.685917519294148	NA	NA	NA
chr15	22386424	0.385972562391078	0.270622500766498	13.8376539103739	2.1	1.45	1.10163013716315	0.270622500766498	NA	NA	NA
chr15	22386615	0.430487600290872	0.21427395998576	27.5745813387091	1.6	0.699	1.24189864532921	0.21427395998576	NA	NA	NA
chr15	22420447	0.401856206933921	0.249671737552253	27.4710835252964	1.9	0.994	1.15114706675792	0.249671737552253	NA	NA	NA
chr15	22420456	0.0464766845433046	0.898551578773798	39.4330303184215	1.9	1.1	0.127491274494695	0.898551578773798	NA	NA	NA
chr15	22420484	0.0667113070799414	0.854716734442908	39.9108927789432	2.2	0.919	0.183103595788256	0.854716734442908	NA	NA	NA
chr15	22420512	0.0915251391769251	0.801457485135586	38.7097396745396	2.2	1.03	0.251461292316047	0.801457485135586	NA	NA	NA
chr15	22420556	0.0709641543348234	0.84554529822596	41.5286762846655	2.2	0.919	0.19480539548728	0.84554529822596	NA	NA	NA
chr15	22429044	0.540838096683794	0.106470735394555	16.8225343295884	2.1	1.2	1.61426141623012	0.106470735394555	GOLGA8EP	NA	NA
chr15	22429084	0.284019818015663	0.426445537935089	46.9723172000109	1.4	0.699	0.79528878128857	0.42644553793509	GOLGA8EP	NA	NA
chr15	22429953	0.358720780175223	0.30871685725336	31.3086941136849	1.5	0.527	1.01791814608083	0.30871685725336	GOLGA8EP	NA	NA
chr15	22429996	0.258903406048336	0.470109418355589	28.977096536798	1.4	0.516	0.722301032320362	0.470109418355589	GOLGA8EP	NA	NA
chr15	22431469	0.392326020208216	0.262130525004437	6.89869672692252	2.3	1.25	1.12136970732406	0.262130525004437	GOLGA8EP	NA	NA
chr15	22431596	0.481695228801713	0.158626597902455	35.3263467279481	1.4	0.516	1.40970571035617	0.158626597902455	GOLGA8EP	NA	NA
chr15	22431621	0.401856206933921	0.249671737552254	5.49421670505929	2.6	1.58	1.15114706675792	0.249671737552254	GOLGA8EP	NA	NA
chr15	22431673	0.441227203325571	0.201787597151634	27.0151798163547	2.5	1.08	1.27647517434782	0.201787597151634	GOLGA8EP	NA	NA
chr15	22431739	0.566322925288864	0.0878696399376951	26.3867448333357	2.1	1.2	1.70674402791611	0.0878696399376953	GOLGA8EP	NA	NA
chr15	22431851	0.113877205855219	0.754098970667566	38.5579683446538	2.2	1.32	0.313239157752505	0.754098970667566	GOLGA8EP	NA	NA
chr15	22431910	0.501344510210298	0.13987583339026	33.9254807921025	2.2	1.4	1.47625356980115	0.13987583339026	GOLGA8EP	NA	NA
chr15	22432500	0.230790920700695	0.52118719549747	14.9760675644756	2.3	1.34	0.641516451821553	0.52118719549747	GOLGA8EP	NA	NA
chr15	22432546	0.327295865886067	0.355931986441645	28.2845923585935	2	1.25	0.923144347488949	0.355931986441645	GOLGA8EP	NA	NA
chr15	22432603	0.33832162876255	0.338972847562943	7.05772904322059	2.4	1.07	0.956196738210486	0.338972847562943	GOLGA8EP	NA	NA
chr15	22432634	0.183965203046695	0.610921104452773	39.1893823311449	2.4	0.966	0.50875908095757	0.610921104452773	GOLGA8EP	NA	NA
chr15	22432688	0.0592065450894274	0.870938729964262	33.4821804717433	2.3	1.06	0.162466216706063	0.870938729964262	GOLGA8EP	NA	NA
chr15	22432823	0.401856206933921	0.249671737552253	9.1561121389813	2.3	1.06	1.15114706675792	0.249671737552253	GOLGA8EP	NA	NA
chr15	22433491	0.43048904885358	0.214272246635282	9.19066656825538	2.6	2.41	1.24190328851701	0.214272246635282	GOLGA8EP	NA	NA
chr15	22433560	0.0614427660660304	0.866100212449138	10.8649785864251	3.7	2.06	0.168614070406889	0.866100212449138	GOLGA8EP	NA	NA
chr15	22433580	0.344380076476064	0.329833885687709	28.3767990751344	3.4	2.07	0.974448525135868	0.329833885687709	GOLGA8EP	NA	NA
chr15	22433598	0.138187707522744	0.703420951614866	3.30102338755584	3.4	2.32	0.380706626047446	0.703420951614866	GOLGA8EP	NA	NA
chr15	22433619	0.10336170144297	0.77629644403564	23.5759498962811	3.2	1.55	0.284148677968758	0.77629644403564	GOLGA8EP	NA	NA
chr15	22433623	0.17734008309639	0.624040328480225	17.0147773877246	3.5	1.72	0.490132235888478	0.624040328480225	GOLGA8EP	NA	NA
chr15	22433759	0.518473428249139	0.124692119761035	22.1821436129553	3.5	1.58	1.53537345709671	0.124692119761035	GOLGA8EP	NA	NA
chr15	22433764	0.0767512097244345	0.833092254985185	17.0273886513253	2.9	1.1	0.210737315347318	0.833092254985185	GOLGA8EP	NA	NA
chr15	22433779	0.296149101625074	0.406063544264559	14.4567055776718	2.9	1.85	0.830840846448106	0.406063544264559	GOLGA8EP	NA	NA
chr15	22433941	0.567232490182902	0.0872474307656969	26.4115969589674	2.3	0.949	1.71009974057991	0.087247430765697	GOLGA8EP	NA	NA
chr15	22434076	0.054287073920827	0.881596382662625	38.9808241718873	2.2	1.32	0.148945823353095	0.881596382662625	GOLGA8EP	NA	NA
chr15	22434613	0.33832162876255	0.338972847562942	11.2923664691529	2.3	1.49	0.956196738210488	0.338972847562942	GOLGA8EP	NA	NA
chr15	22434648	0.392326020208216	0.262130525004437	6.89869672692252	2.2	1.14	1.12136970732406	0.262130525004437	GOLGA8EP	NA	NA
chr15	22435214	0.227136116962651	0.527989446994874	14.60794532039	1.8	1.14	0.631078119480092	0.527989446994874	GOLGA8EP	NA	NA
chr15	22435320	0.21346066371209	0.553755993383703	38.5317683313451	1.6	0.843	0.592141269569087	0.553755993383703	GOLGA8EP	NA	NA
chr15	22435432	0.359525505554487	0.307553546033721	25.1259556232895	2	1.05	1.02036888243656	0.307553546033721	GOLGA8EP	NA	NA
chr15	22435632	0.353729623377261	0.315983692658093	24.1511780061259	2.3	0.949	1.00274545415357	0.315983692658093	GOLGA8EP	NA	NA
chr15	22437272	0.401856206933919	0.249671737552255	3.92561783576486	3.4	2.17	1.15114706675791	0.249671737552255	GOLGA8EP	NA	NA
chr15	22437341	0.617669565412652	0.0570527720530591	16.6874971059268	3.2	2.15	1.9029063055826	0.0570527720530591	GOLGA8EP	NA	NA
chr15	22437996	0.385972562391078	0.270622500766498	13.8376539103739	2.3	1.42	1.10163013716315	0.270622500766498	NA	NA	NA
chr15	22438049	0.0948316857584203	0.794411199521436	18.2499265811668	2.5	1.43	0.260586761914001	0.794411199521436	NA	NA	NA
chr15	22438106	0.344675086579686	0.329392155215584	21.1212460954595	2.5	1.51	0.975338951277707	0.329392155215583	NA	NA	NA
chr15	22438229	0.0858608660335591	0.81355787210979	14.0898480981742	2.9	1.45	0.235838654466834	0.81355787210979	NA	NA	NA
chr15	22438552	0.100066960619913	0.783282283272706	19.8996141007035	2.5	1.43	0.275044196564717	0.783282283272706	NA	NA	NA
chr15	22439104	0.417043347411481	0.230514294016218	14.9315446725452	2.7	1.95	1.19903510939706	0.230514294016218	NA	NA	NA
chr15	22439244	0.0130623832019757	0.971430911703524	13.2329074898475	3.3	2	0.0358136966786013	0.971430911703524	NA	NA	NA
chr15	22439258	0.448555926194373	0.19351550212879	15.9864043912321	3.4	1.84	1.30024940655248	0.19351550212879	NA	NA	NA
chr15	22439559	0.0309409376197183	0.932381457787325	14.1353018141135	3	1.05	0.0848489746058276	0.932381457787325	NA	NA	NA
chr15	22440248	0.199710526124329	0.580144337477845	17.9632352789668	2.5	1.78	0.553173899594446	0.580144337477845	NA	NA	NA
chr15	22441497	0.392326020208218	0.262130525004436	5.51895738153802	2.7	1.57	1.12136970732406	0.262130525004436	NA	NA	NA
chr15	22443394	0.09295082150138	0.798417730994021	11.0267102994778	2.5	1.51	0.255395390021519	0.798417730994021	NA	NA	NA
chr15	22447763	0.439759642884522	0.203468309824066	28.4895204960199	3.5	2.01	1.27173213216185	0.203468309824066	NA	NA	NA
chr15	22447809	0.433902882682216	0.210256252474097	9.64515243535515	3.6	2.12	1.25286112305452	0.210256252474097	NA	NA	NA
chr15	22447895	0.104537289193101	0.773807311332538	6.937620950293	3.3	2.26	0.287398367125276	0.773807311332538	NA	NA	NA
chr15	22447954	0.342063038415634	0.333313896150584	20.6967738740735	3.2	2.2	0.967460464391275	0.333313896150584	NA	NA	NA
chr15	22447979	0.401856206933919	0.249671737552255	3.92561783576486	3.1	2.47	1.15114706675791	0.249671737552255	NA	NA	NA
chr15	22448126	0.114684029590625	0.752402294990031	22.0117053895915	2.9	2.13	0.31547333338933	0.752402294990031	NA	NA	NA
chr15	22448181	0.26982647588654	0.450883476624461	38.5286577694831	2.3	1.42	0.753942954061586	0.450883476624461	NA	NA	NA
chr15	22454979	0.33832162876255	0.338972847562941	14.1154580864412	1.6	0.516	0.956196738210489	0.338972847562941	MPHOSPH10P9	NA	NA
chr15	22456583	0.483656976329561	0.156690096666471	17.5051527185312	2.7	1.34	1.41629176926918	0.156690096666471	NA	NA	NA
chr15	22456705	0.482213181667251	0.158113917025927	13.6000138907925	1.7	1.25	1.41144338847464	0.158113917025927	NA	NA	NA
chr15	22456752	0.206684647271663	0.566701350794945	29.6117937283287	2.2	1.32	0.572916324669837	0.566701350794945	NA	NA	NA
chr15	22457409	0.314167928951021	0.376666837332367	35.2708717972613	2.8	1.62	0.884054418519365	0.376666837332367	NA	NA	NA
chr15	22458428	0.0667113070799402	0.854716734442909	13.3023005632218	2.6	0.843	0.183103595788255	0.854716734442909	NA	NA	NA
chr15	22458473	0.312907797494003	0.378687721206944	9.49688528701009	2.7	0.823	0.88031678681068	0.378687721206944	NA	NA	NA
chr15	22458550	0.00146739054157136	0.99679009010233	22.1110092100787	2.4	0.966	0.00402303630625306	0.99679009010233	NA	NA	NA
chr15	22459665	0.408209664751058	0.241552871533008	27.3866460641577	1.5	0.707	1.17111421312786	0.241552871533008	GOLGA6L22	NA	NA
chr15	22481553	0.0587429638344438	0.871942269646213	20.780392877895	1.8	0.789	0.161191888462864	0.871942269646213	HERC2P7	NA	NA
chr15	22504518	0.401856206933921	0.249671737552253	27.4710835252964	2.4	1.51	1.15114706675792	0.249671737552253	HERC2P2	NA	NA
chr15	22504522	0.0649676593266632	0.858481573590758	12.3122076185735	2.5	1.51	0.178307392348268	0.858481573590758	HERC2P2	NA	NA
chr15	22504590	0.0547985736728125	0.880487433312725	19.9699485860472	2.6	1.17	0.150351335589257	0.880487433312725	HERC2P2	NA	NA
chr15	22504612	0.392326020208218	0.262130525004436	5.51895738153802	2.6	1.26	1.12136970732406	0.262130525004436	HERC2P2	NA	NA
chr15	22504742	0.298417205047091	0.40230468581681	15.27842311092	2.3	1.16	0.837512264819169	0.40230468581681	HERC2P2	NA	NA
chr15	22504784	0.258903406048337	0.47010941835559	9.65806627571479	2.4	0.843	0.722301032320361	0.47010941835559	HERC2P2	NA	NA
chr15	22504820	0.0519689694440024	0.886624411821844	34.9531325075074	2.2	0.789	0.142576811847763	0.886624411821844	HERC2P2	NA	NA
chr15	22517176	0.258081417619532	0.471570627268354	32.9998599935242	1.6	0.699	0.719925888735394	0.471570627268354	HERC2P2	NA	NA
chr15	22535281	0.474982375526139	0.165361696103744	34.7384208845102	1.6	0.843	1.3872626226984	0.165361696103744	HERC2P2	NA	NA
chr15	22535471	0.392326020208216	0.262130525004437	13.797393453845	1.6	0.699	1.12136970732406	0.262130525004437	HERC2P2	NA	NA
chr15	22535473	0.392326020208216	0.262130525004437	13.797393453845	1.6	0.699	1.12136970732406	0.262130525004437	HERC2P2	NA	NA
chr15	22535570	0.349372277881156	0.322400128761194	28.6251295026365	1.9	1.52	0.989537710813525	0.322400128761194	HERC2P2	NA	NA
chr15	22568840	0.385972562391078	0.270622500766498	27.6753078207477	1.3	0.483	1.10163013716315	0.270622500766498	HERC2P2	NA	NA
chr15	22603375	0.0949710283083706	0.794114549395662	32.3849409071352	1.9	0.738	0.260971417226805	0.794114549395662	NA	NA	NA
chr15	22997837	0.40185620693392	0.249671737552253	13.7355417626482	1.5	0.707	1.15114706675792	0.249671737552253	TUBGCP5	NA	NA
chr15	23089657	0.33832162876255	0.338972847562942	14.1154580864412	1.6	0.966	0.956196738210488	0.338972847562942	ELMO2P1	NA	NA
chr15	23090271	0.385972562391078	0.270622500766498	13.8376539103739	2	0.816	1.10163013716315	0.270622500766498	ELMO2P1	NA	NA
chr15	23090300	0.634827762990716	0.0486230748732516	16.0838215481644	2	0.943	1.97188203241588	0.0486230748732515	ELMO2P1	NA	NA
chr15	23090423	0.441904992714226	0.201014094451855	27.5680146323014	2	0.816	1.27866771174816	0.201014094451855	ELMO2P1	NA	NA
chr15	23090503	0.385972562391078	0.270622500766499	9.22418009665521	1.8	0.632	1.10163013716315	0.270622500766499	ELMO2P1	NA	NA
chr15	23090546	0.135805160841302	0.70834479214317	19.8147112851928	1.8	0.632	0.374080007833605	0.70834479214317	ELMO2P1	NA	NA
chr15	23090577	0.227136116962651	0.527989446994874	9.73765635057197	1.9	0.738	0.631078119480092	0.527989446994874	ELMO2P1	NA	NA
chr15	23090599	0.44486168132348	0.197660061718831	18.6430990656952	2	0.816	1.28824681107598	0.197660061718831	ELMO2P1	NA	NA
chr15	23098217	0.360558731122531	0.306063312255929	9.32643238666856	1.9	1.6	1.02351732590559	0.306063312255929	NA	NA	NA
chr15	23098433	0.422791584800484	0.223487765666813	10.0361514888054	2	1.33	1.21730612263323	0.223487765666813	NA	NA	NA
chr15	23099298	0.104402358699389	0.774092912781812	19.7909994292661	2.2	1.23	0.287025346397614	0.774092912781812	NA	NA	NA
chr15	23099529	0.38870050078987	0.266958177636405	29.4979021361274	2.1	1.29	1.11009480030388	0.266958177636405	NA	NA	NA
chr15	23100198	0.354581559562971	0.314737042770091	14.2813158868964	2.1	1.1	1.00533193463512	0.314737042770091	NA	NA	NA
chr15	23100277	0.166938673162133	0.644829591469296	31.5662010074902	2.4	1.51	0.460956810853435	0.644829591469296	NA	NA	NA
chr15	23100296	0.258903406048336	0.470109418355589	28.977096536798	2.1	1.97	0.722301032320362	0.470109418355589	NA	NA	NA
chr15	23100450	0.0814053178572571	0.823101248787643	17.0210836099223	2.3	1.49	0.223557998510758	0.823101248787643	NA	NA	NA
chr15	23100506	0.0606153286209782	0.867890082296615	19.7542633374992	2.4	1.58	0.166339119043531	0.867890082296615	NA	NA	NA
chr15	23100658	0.40185620693392	0.249671737552253	13.7355417626482	2.4	1.78	1.15114706675792	0.249671737552253	NA	NA	NA
chr15	23100683	0.200901269290039	0.577840703237478	30.9780354599398	2.1	1.6	0.55654154297295	0.577840703237478	NA	NA	NA
chr15	23100695	0.227136116962651	0.527989446994874	14.60794532039	2	1.41	0.631078119480092	0.527989446994874	NA	NA	NA
chr15	23100731	0.218852515525443	0.543538608003055	32.362622355787	2.3	2.06	0.607470660131245	0.543538608003055	NA	NA	NA
chr15	23100807	0.545644725942768	0.102788149703197	15.2002445070376	2	1.41	1.63148439616436	0.102788149703197	NA	NA	NA
chr15	23101007	0.0448192035085536	0.902154698033445	31.4258998491421	2.1	1.1	0.122939889393255	0.902154698033445	NA	NA	NA
chr15	23101213	0.463783245949667	0.176973064829823	13.5332833045077	2.3	1.77	1.35013381042276	0.176973064829822	NA	NA	NA
chr15	23101599	0.433301796008466	0.21096019242516	26.8700503026841	2.1	2.47	1.25092952051534	0.210960192425161	NA	NA	NA
chr15	23101782	0.440118613471461	0.203056454179946	15.2617457948617	2	1.63	1.27289175845447	0.203056454179946	NA	NA	NA
chr15	23102019	0.453277901428563	0.188292578704462	34.2094814955153	2.2	1.69	1.31564691668639	0.188292578704462	NA	NA	NA
chr15	23103284	0.227136116962651	0.527989446994873	29.21589064078	1.9	1.29	0.631078119480094	0.527989446994874	NA	NA	NA
chr15	23105985	0.385972562391078	0.270622500766499	9.22418009665521	2.3	1.64	1.10163013716315	0.270622500766499	NA	NA	NA
chr15	23106005	0.385972562391078	0.270622500766498	13.8376539103739	2.1	1.66	1.10163013716315	0.270622500766498	NA	NA	NA
chr15	23106059	0.239568133241086	0.505000184403069	38.6410333990518	2.3	1.7	0.666643017763155	0.505000184403069	NA	NA	NA
chr15	23106120	0.306665982134223	0.388775784930219	19.1033819219892	2	1.56	0.86183960947104	0.388775784930218	NA	NA	NA
chr15	23106137	0.24706438464959	0.491345697085165	28.9351298898339	2.2	1.55	0.688170057747757	0.491345697085165	NA	NA	NA
chr15	23107101	0.788622518878227	0.00670781842658909	20.7256235390056	2.1	0.876	2.71101207086488	0.00670781842658918	NA	NA	NA
chr15	23107669	0.23672250086926	0.510224837129065	29.3665995441558	2.3	1.95	0.658487639278668	0.510224837129064	NA	NA	NA
chr15	23108919	0.385353968958339	0.271457230566	27.5116511676133	2.8	2.44	1.09971290412908	0.271457230566	NA	NA	NA
chr15	23109175	0.337090787105803	0.340845186366927	18.0299570681767	2.7	1.83	0.952496606059246	0.340845186366927	NA	NA	NA
chr15	23112128	0.142950750360317	0.693607362096435	34.6110507558144	2.1	1.2	0.393964346755636	0.693607362096435	NA	NA	NA
chr15	23112144	0.505351918236186	0.136227057227304	26.3620615286138	2.3	2.06	1.48998927015671	0.136227057227304	NA	NA	NA
chr15	23112884	0.331560392699969	0.349322794559071	34.8480724821055	2.4	2.07	0.9359036561935	0.349322794559071	NA	NA	NA
chr15	23113920	0.135799800067705	0.708355881925261	29.7222541109707	2.8	1.55	0.374065101582789	0.708355881925261	NA	NA	NA
chr15	23114142	0.0116048567957244	0.974617794233765	17.0766133558896	2.5	1.9	0.0318172448040395	0.974617794233765	NA	NA	NA
chr15	23114180	0.318619157136088	0.369571022207382	13.8376198484537	2.7	1.95	0.89727719507867	0.369571022207382	NA	NA	NA
chr15	23114205	0.0323130964328284	0.929388859988773	9.06444260820606	2.7	1.95	0.0886137753761936	0.929388859988773	NA	NA	NA
chr15	23114220	0.462690057382735	0.178131669916871	15.1397806942668	2.4	1.78	1.34652994460962	0.178131669916871	NA	NA	NA
chr15	23114264	0.392326020208216	0.262130525004438	27.5947869076901	2.8	2.15	1.12136970732406	0.262130525004437	NA	NA	NA
chr15	23114268	0.392326020208216	0.262130525004438	27.5947869076901	2.8	2.15	1.12136970732406	0.262130525004437	NA	NA	NA
chr15	23114354	0.495569709736693	0.14523804295527	11.579750818298	2.4	2.01	1.45655939550068	0.14523804295527	NA	NA	NA
chr15	23114365	0.392326020208216	0.262130525004438	27.5947869076901	2.6	2.32	1.12136970732406	0.262130525004437	NA	NA	NA
chr15	23115664	0.360558731122531	0.306063312255929	13.9910476847713	2.2	1.69	1.02351732590559	0.306063312255929	NA	NA	NA
chr15	23116648	0.40820966475105	0.241552871533008	5.47732921283154	2.7	1.64	1.17111421312786	0.241552871533008	NA	NA	NA
chr15	23117655	0.738071022291611	0.0148000417633213	14.5197407870884	2.7	1.95	2.43723538789248	0.0148000417633214	NA	NA	NA
chr15	23117900	0.503178124943902	0.138198972802383	14.6200882874908	2.9	1.85	1.48253133314194	0.138198972802383	NA	NA	NA
chr15	23118264	0.444628705866347	0.197923154534495	33.8195334117565	2.4	1.35	1.28749114357226	0.197923154534495	NA	NA	NA
chr15	23119179	0.0328249481100003	0.928272743797637	42.3050769877627	2.3	1.64	0.0900182103667124	0.928272743797637	NA	NA	NA
chr15	23120366	0.0861813699997079	0.812872218520839	18.2643386005569	1.9	0.994	0.236722319567491	0.812872218520839	NA	NA	NA
chr15	23120384	0.224981028231352	0.532017273337654	31.1946891709691	1.8	0.789	0.624929586044974	0.532017273337654	NA	NA	NA
chr15	23120542	0.0587802466367278	0.871861555424415	34.9399109691846	2	1.15	0.161294372373497	0.871861555424415	NA	NA	NA
chr15	23120602	0.425281141202097	0.220482946336048	27.6498818541498	2.3	1.42	1.22524494118871	0.220482946336048	NA	NA	NA
chr15	23120668	0.0758567266213068	0.835014957859652	32.565659523245	1.9	1.29	0.208274094311205	0.835014957859652	NA	NA	NA
chr15	23121164	0.479771894288031	0.16053911142279	29.3939312948054	2.5	1.43	1.40326070464663	0.16053911142279	NA	NA	NA
chr15	23121208	0.0784710391826524	0.829397705416588	42.0126637778782	2.2	1.55	0.215474096910982	0.829397705416588	NA	NA	NA
chr15	23121397	0.447918776108165	0.194226659857401	17.8814850614792	2.2	0.919	1.29817659192953	0.194226659857401	NA	NA	NA
chr15	23121440	0.392326020208216	0.262130525004437	9.19734247633311	2.3	1.06	1.12136970732406	0.262130525004437	NA	NA	NA
chr15	23121459	0.162424486829477	0.653922510388186	32.2260714639835	2	0.943	0.448319664944976	0.653922510388186	NA	NA	NA
chr15	23121584	0.401856206933921	0.249671737552253	16.4826501151779	2.7	1.42	1.15114706675792	0.249671737552253	NA	NA	NA
chr15	23121594	0.36396321258449	0.301180068624492	29.0833717162926	2.3	1.16	1.03390608802405	0.301180068624491	NA	NA	NA
chr15	23121898	0.0979901217027695	0.787693012873413	45.1276606528645	2.1	1.2	0.269307562748621	0.787693012873413	NA	NA	NA
chr15	23122883	0.746211132041711	0.013185544564536	26.3691500987104	1.9	1.29	2.47871816865179	0.0131855445645359	NA	NA	NA
chr15	23123195	0.523993705203999	0.120026923211554	10.0620436285428	2.2	1.23	1.55466059855676	0.120026923211554	NA	NA	NA
chr15	23123611	0.523993705203999	0.120026923211554	10.0620436285428	2.3	1.42	1.55466059855676	0.120026923211554	NA	NA	NA
chr15	23123637	0.193069440654807	0.593054665561287	30.4641776551768	2.3	1.34	0.534414678718204	0.593054665561287	NA	NA	NA
chr15	23131547	0.321307043709555	0.365318551483596	14.4638366071092	2	0.816	0.905277201208592	0.365318551483596	GOLGA6L1	NA	NA
chr15	23131566	0.123595796570671	0.733726564816236	20.6567335009038	2.3	1.25	0.340172581804055	0.733726564816236	GOLGA6L1	NA	NA
chr15	23131681	0.227136116962652	0.527989446994875	7.303972660195	2.4	0.966	0.631078119480092	0.527989446994875	GOLGA6L1	NA	NA
chr15	23132585	0.227136116962651	0.527989446994874	14.60794532039	2.1	1.29	0.631078119480092	0.527989446994874	GOLGA6L1	NA	NA
chr15	23132861	0.385972562391078	0.270622500766499	9.22418009665521	2.3	1.42	1.10163013716315	0.270622500766499	GOLGA6L1	NA	NA
chr15	23133004	0.408209664751053	0.241552871533008	9.12796913318377	2.3	1.16	1.17111421312786	0.241552871533008	GOLGA6L1	NA	NA
chr15	23142046	0.0679692654137399	0.852002217803022	40.2180654781973	1.3	0.483	0.186564353434707	0.852002217803022	MPHOSPH10P5	NA	NA
chr15	23151577	0.146495308085579	0.686330729694405	16.8935175940327	1.6	0.699	0.403839524593898	0.686330729694405	NA	NA	NA
chr15	23151779	0.555133376772353	0.0957574978382405	33.2704537749235	1.6	0.699	1.6657787112541	0.0957574978382405	NA	NA	NA
chr15	23156813	0.216251125424036	0.548458799923986	16.6736654687954	1.6	0.699	0.60007117810136	0.548458799923986	NA	NA	NA
chr15	23170609	0.227136116962651	0.527989446994873	29.21589064078	2	1.05	0.631078119480094	0.527989446994874	GOLGA8DP	NA	NA
chr15	23174888	0.116882472503866	0.74778403395375	38.4643696351841	1.7	0.675	0.321562662014606	0.74778403395375	NA	NA	NA
chr15	23179284	0.227136116962651	0.527989446994874	9.73765635057197	2.3	0.949	0.631078119480092	0.527989446994874	NA	NA	NA
chr15	23179338	0.434787730447351	0.209222463376906	15.3790889437822	2.1	1.2	1.25570632992873	0.209222463376906	NA	NA	NA
chr15	23179349	0.639778604394296	0.0463550208043953	9.9215613066497	2.4	1.07	1.99214618493411	0.0463550208043952	NA	NA	NA
chr15	23179383	0.401856206933921	0.249671737552253	18.3149713863151	2.4	1.17	1.15114706675792	0.249671737552253	NA	NA	NA
chr15	23179399	0.408209664751054	0.241552871533008	13.6933230320789	2.3	1.06	1.17111421312786	0.241552871533008	NA	NA	NA
chr15	23179427	0.360558731122531	0.306063312255929	13.9910476847713	2.1	0.994	1.02351732590559	0.306063312255929	NA	NA	NA
chr15	23184217	0.686259347566489	0.0284232817844692	22.5169548277195	2.1	0.568	2.19139415409226	0.0284232817844692	NA	NA	NA
chr15	23184819	0.40185620693392	0.249671737552253	13.7355417626482	1.7	0.675	1.15114706675792	0.249671737552253	NA	NA	NA
chr15	23185004	0.310639779919798	0.382338324134573	28.6146732938332	1.7	0.949	0.873595965474341	0.382338324134573	NA	NA	NA
chr15	23185091	0.475841394650788	0.164490439494727	31.4741626430253	2.3	1.16	1.390126592373	0.164490439494727	NA	NA	NA
chr15	23186223	0.117780201198171	0.745900245426655	36.8596302196907	3.2	1.87	0.32404991393957	0.745900245426655	NA	NA	NA
chr15	23186672	0.448280719034613	0.193822488654505	26.757125773518	2.6	1.71	1.29935394670237	0.193822488654505	NA	NA	NA
chr15	23186985	0.00976956490200698	0.97863111639499	11.8131994100855	2.8	1.32	0.0267851263763786	0.97863111639499	NA	NA	NA
chr15	23187070	0.0815331122743716	0.82282722795924	31.7905993268422	2.5	0.972	0.223910136792262	0.82282722795924	NA	NA	NA
chr15	23187665	0.00560765270112609	0.987733645446053	30.3788739018203	2.2	1.23	0.015374201210881	0.987733645446053	NA	NA	NA
chr15	23187692	0.598399012303039	0.0676102088376447	11.8109774327409	2.6	1.43	1.82759598488631	0.0676102088376447	NA	NA	NA
chr15	23187698	0.306459395137537	0.389111880984409	30.8298668250351	2.6	1.58	0.861229090682031	0.389111880984409	NA	NA	NA
chr15	23187708	0.326468558514437	0.357221379212019	28.454530685345	2.9	1.66	0.9206726123228	0.357221379212019	NA	NA	NA
chr15	23187736	0.533026721249634	0.112630708466202	28.0619095194402	2.8	1.4	1.58647892816882	0.112630708466202	NA	NA	NA
chr15	23187741	0.298358799500692	0.402401270143094	30.1975662725867	2.8	1.4	0.837340375762688	0.402401270143094	NA	NA	NA
chr15	23187752	0.188308505724704	0.602373884336925	30.760554616744	2.6	1.26	0.520989789376005	0.602373884336925	NA	NA	NA
chr15	23187762	0.298358799500692	0.402401270143094	30.1975662725867	2.7	1.25	0.837340375762688	0.402401270143094	NA	NA	NA
chr15	23187786	0.0587904219419477	0.87183952690466	15.9801226406831	2.4	1.26	0.161322342569425	0.87183952690466	NA	NA	NA
chr15	23187797	0.0841647737869615	0.817188208437026	17.437480360488	2.6	1.17	0.231162954753255	0.817188208437026	NA	NA	NA
chr15	23187876	0.0679692654137416	0.85200221780302	20.1090327390986	2.4	1.07	0.186564353434709	0.85200221780302	NA	NA	NA
chr15	23187900	0.0358804813097394	0.921612415970256	30.8362203299237	2.4	1.17	0.0984028446129189	0.921612415970256	NA	NA	NA
chr15	23188392	0.33377629692589	0.345913298670519	28.7982981733277	2.6	1.17	0.942545751943958	0.345913298670519	NA	NA	NA
chr15	23190799	0.20901156879191	0.562242821177893	29.8755273862158	2.2	0.789	0.579513379894176	0.562242821177893	NA	NA	NA
chr15	23190826	0.227136116962651	0.527989446994874	9.73765635057197	2.4	0.699	0.631078119480092	0.527989446994874	NA	NA	NA
chr15	23191021	0.258104615827113	0.471529361577159	16.4991170478648	1.7	0.823	0.719992908901031	0.471529361577159	NA	NA	NA
chr15	23191074	0.551357476332011	0.0985174246997528	25.4872965433011	2.4	1.07	1.65208401700081	0.0985174246997529	NA	NA	NA
chr15	23191192	0.301479681058756	0.397255881448912	19.2693539518121	3	1.33	0.846532266708932	0.397255881448912	NA	NA	NA
chr15	23191297	0.181867787433499	0.615063902142424	24.1665504606678	2.8	1.32	0.502858298408199	0.615063902142424	NA	NA	NA
chr15	23191533	0.427785450057015	0.21748374086261	21.0497834858241	4.6	1.58	1.23324668934907	0.21748374086261	NA	NA	NA
chr15	23194063	0.3337918944666	0.345889359682817	28.7981294454716	1.8	0.919	0.942592534858489	0.345889359682817	NA	NA	NA
chr15	23194386	0.123258250213791	0.734431712863775	16.9475390629357	1.6	0.843	0.33923631665184	0.734431712863775	NA	NA	NA
chr15	23194426	0.0547985736728098	0.880487433312724	39.9398971720945	1.6	0.699	0.150351335589257	0.880487433312724	NA	NA	NA
chr15	23195997	0.40185620693392	0.249671737552253	6.86777088132411	2.7	1.42	1.15114706675792	0.249671737552253	NA	NA	NA
chr15	23196003	0.227136116962651	0.527989446994874	9.73765635057197	2.9	1.29	0.631078119480092	0.527989446994874	NA	NA	NA
chr15	23196020	0.00747852477454576	0.983641641971888	11.0743460981578	2.8	1.32	0.0205035978996213	0.983641641971888	NA	NA	NA
chr15	23196035	0.430147573477996	0.214676359176117	15.4170974969759	2.4	1.35	1.24080888233387	0.214676359176117	NA	NA	NA
chr15	23196059	0.33832162876255	0.338972847562942	14.1154580864412	2	0.816	0.956196738210488	0.338972847562942	NA	NA	NA
chr15	23196079	0.227136116962651	0.527989446994874	9.73765635057197	2.7	1.25	0.631078119480092	0.527989446994874	NA	NA	NA
chr15	23196155	0.227136116962651	0.527989446994874	9.73765635057197	2.2	1.23	0.631078119480092	0.527989446994874	NA	NA	NA
chr15	23196271	0.392326020208216	0.262130525004437	6.89869672692252	1.8	1.03	1.12136970732406	0.262130525004437	NA	NA	NA
chr15	23197247	0.33832162876255	0.338972847562941	28.2309161728823	2.3	1.25	0.956196738210488	0.338972847562941	NA	NA	NA
chr15	23197252	0.33832162876255	0.338972847562941	28.2309161728823	2.1	1.1	0.956196738210488	0.338972847562941	NA	NA	NA
chr15	23198571	0.392326020208216	0.262130525004437	9.19734247633311	2.7	1.49	1.12136970732406	0.262130525004437	NA	NA	NA
chr15	23198923	0.333407703857592	0.346479257405741	32.058425818728	2.4	1.07	0.941440323832976	0.346479257405741	NA	NA	NA
chr15	23205004	0.100007241178526	0.783409036671843	16.9921475569382	1.9	0.738	0.274879214497707	0.783409036671843	NA	NA	NA
chr15	23205987	0.334382947811757	0.344982835813242	28.3711193834113	2.1	1.1	0.944365635593487	0.344982835813242	NA	NA	NA
chr15	23213260	0.333027080581603	0.347064180942168	42.4312768048355	1.5	0.527	0.940299061338614	0.347064180942168	NA	NA	NA
chr15	23213302	0.483656976329561	0.156690096666471	35.0103054370623	1.3	0.675	1.41629176926918	0.156690096666471	NA	NA	NA
chr15	23339451	0.27863078531545	0.435650709890952	29.6257968050536	2.9	2.56	0.779558638183935	0.435650709890952	MPHOSPH10P6	NA	NA
chr15	23339536	0.368875961083373	0.294206920209066	29.54294862094	2.5	1.84	1.0489374230729	0.294206920209066	MPHOSPH10P6	NA	NA
chr15	23339568	0.273169962776959	0.445070669470434	31.2946557913919	2.6	1.78	0.763658681666121	0.445070669470434	MPHOSPH10P6	NA	NA
chr15	23339632	0.401856206933921	0.249671737552253	10.9884334101186	2.6	2.07	1.15114706675792	0.249671737552253	MPHOSPH10P6	NA	NA
chr15	23339653	0.138187707522743	0.703420951614868	4.24587076581215	2.7	2.21	0.380706626047444	0.703420951614868	MPHOSPH10P6	NA	NA
chr15	23339662	0.401856206933921	0.249671737552253	9.1561121389813	2.7	2.41	1.15114706675792	0.249671737552253	MPHOSPH10P6	NA	NA
chr15	23339690	0.360558731122531	0.306063312255928	6.99552384238566	2.7	2.31	1.02351732590559	0.306063312255928	MPHOSPH10P6	NA	NA
chr15	23339700	0.138187707522733	0.703420951614872	9.90307016266751	2.8	2.57	0.380706626047438	0.703420951614872	MPHOSPH10P6	NA	NA
chr15	23339702	0.402602762918892	0.248709967653587	7.32657317011306	2.7	2.31	1.15348842058687	0.248709967653587	MPHOSPH10P6	NA	NA
chr15	23342305	0.360558731122531	0.306063312255929	13.9910476847713	2.6	1.65	1.02351732590559	0.306063312255929	NA	NA	NA
chr15	23342358	0.555700232035684	0.0953474639285353	14.1981576012763	3	1.89	1.66784014649228	0.0953474639285352	NA	NA	NA
chr15	23342461	0.337948257807539	0.339540257161779	14.6108050765798	3.3	2.21	0.955074037630587	0.339540257161779	NA	NA	NA
chr15	23348538	0.364929345545573	0.299801872461588	30.878944768817	2.4	2.22	1.03685835994655	0.299801872461589	NA	NA	NA
chr15	23348562	0.629377599072024	0.0512040799250208	34.0596660639465	2.4	2.07	1.94976546164601	0.0512040799250209	NA	NA	NA
chr15	23348633	0.0785595298376072	0.829207690020554	37.1897992842115	2.8	2.62	0.215717845486794	0.829207690020554	NA	NA	NA
chr15	23351982	0.108506941876054	0.765415984472162	22.7773768594468	2.6	1.51	0.298376288329739	0.765415984472162	NA	NA	NA
chr15	23462447	0.33832162876255	0.338972847562942	9.40936436042168	2.6	1.43	0.956196738210488	0.338972847562942	NA	NA	NA
chr15	23462477	0.401856206933921	0.249671737552254	5.49421670505929	2.6	1.43	1.15114706675792	0.249671737552254	NA	NA	NA
chr15	23462494	0.312907797494004	0.378687721206944	14.2467526057757	2.5	1.51	0.88031678681068	0.378687721206944	NA	NA	NA
chr15	23462533	0.375307753912255	0.285209538355118	29.1477014578215	2.4	1.65	1.06868964652912	0.285209538355117	NA	NA	NA
chr15	23462553	0.29549621626706	0.40714863937791	28.5273754054336	2.3	1.64	0.828921834265975	0.40714863937791	NA	NA	NA
chr15	23462665	0.0162946799070162	0.964364850431824	17.0754959835815	2.3	1.25	0.0446768949897406	0.964364850431824	NA	NA	NA
chr15	23469498	0.258903406048337	0.47010941835559	14.488548268399	1.4	0.516	0.72230103232036	0.47010941835559	NA	NA	NA
chr15	23519456	0.195368827876966	0.588572761052046	49.0364920516849	1.3	0.675	0.540905440100838	0.588572761052046	NA	NA	NA
chr15	23525493	0.0545361429766079	0.881056368983473	39.6973152740154	1.7	0.823	0.149630214289638	0.881056368983473	NA	NA	NA
chr15	23539990	0.221617106756913	0.538329059879981	43.6528952008611	1.9	1.45	0.615341736787788	0.538329059879981	NA	NA	NA
chr15	23595617	0.262503834650966	0.463732719117895	30.6090029264022	1.4	0.966	0.73271426919286	0.463732719117895	MKRN3	NA	NA
chr15	23599655	0.197465249562105	0.584497398828454	32.0166868128831	1.8	1.03	0.546827280759189	0.584497398828454	MKRN3	NA	NA
chr15	23601787	0.158017890873074	0.662838436752447	38.560618225077	1.5	0.707	0.435997647019613	0.662838436752447	MKRN3	NA	NA
chr15	23605934	0.482974478991422	0.157362183780649	28.0339801662026	1.6	0.843	1.41399904194569	0.157362183780648	MKRN3	NA	NA
chr15	23605961	0.0797900072248245	0.826566324414421	40.1827640470884	1.5	0.707	0.219107479653492	0.826566324414421	MKRN3	NA	NA
chr15	23606021	0.385972562391078	0.270622500766498	13.8376539103739	1.7	0.823	1.10163013716315	0.270622500766498	MKRN3	NA	NA
chr15	23606081	0.0894392619600664	0.805909183124216	30.4278493846639	1.7	0.823	0.245706832012993	0.805909183124216	MKRN3	NA	NA
chr15	23606139	0.320742681733903	0.366209392849318	30.3241196973135	1.6	0.843	0.903596509435065	0.366209392849318	MKRN3	NA	NA
chr15	23611319	0.588081905101477	0.073753260016388	32.6038259787077	1.4	0.516	1.78814101388436	0.0737532600163879	MKRN3	NA	NA
chr15	23611438	0.590871576993749	0.0720578353897847	32.2706251442619	1.2	0.422	1.79875253004957	0.0720578353897847	MKRN3	NA	NA
chr15	23662817	0.103431490846993	0.776148623891889	40.0950823778852	1.5	0.527	0.284341580547991	0.776148623891889	NA	NA	NA
chr15	23666325	0.0441970068423824	0.903507680488892	17.0610755539797	1.9	0.738	0.121231492720545	0.903507680488892	NA	NA	NA
chr15	23668046	0.0889861280718284	0.806876933997383	34.2232280514841	2.1	0.876	0.244456957203243	0.806876933997383	NA	NA	NA
chr15	23676912	0.0987459956957362	0.786087074206212	39.2565327250749	1.8	1.23	0.271395224966853	0.786087074206212	NA	NA	NA
chr15	23677202	0.408209664751058	0.241552871533008	27.3866460641577	2.3	1.64	1.17111421312786	0.241552871533008	NA	NA	NA
chr15	23677252	0.341304638355897	0.334457038998336	28.1358487499085	2.3	1.57	0.965175254621676	0.334457038998336	NA	NA	NA
chr15	23677292	0.401856206933921	0.249671737552254	4.57942962366692	2.2	1.69	1.15114706675792	0.249671737552254	NA	NA	NA
chr15	23677392	0.414967007590758	0.233082725098668	29.327573094581	2.6	1.43	1.19245540921899	0.233082725098668	NA	NA	NA
chr15	23677658	0.422141021506707	0.224276799376331	34.585971024102	1.9	0.876	1.21523414909351	0.224276799376331	NA	NA	NA
chr15	23678818	0.531458488484459	0.113893708582025	15.3647182493159	2.2	1.23	1.58093146670008	0.113893708582025	NA	NA	NA
chr15	23688611	0.422622633207957	0.2236925258381	27.0630545230256	2.2	1.14	1.21676792797907	0.2236925258381	NA	NA	NA
chr15	23689031	0.630938555159236	0.0504557776934438	11.5695376174324	3.4	2.01	1.95607960160161	0.0504557776934438	NA	NA	NA
chr15	23690369	0.227136116962651	0.527989446994873	29.21589064078	2.1	1.37	0.631078119480094	0.527989446994874	NA	NA	NA
chr15	23690426	0.258903406048337	0.470109418355591	7.24427413419951	2.2	1.03	0.722301032320359	0.470109418355591	NA	NA	NA
chr15	23690440	0.0334571844696054	0.92689427892348	15.5154835132707	2.1	1.29	0.0917530102124141	0.92689427892348	NA	NA	NA
chr15	23691192	0.385972562391078	0.270622500766498	27.6753078207477	2.6	1.78	1.10163013716315	0.270622500766498	NA	NA	NA
chr15	23691300	0.0992207175381103	0.785078845546948	11.0200073500617	2.9	1.85	0.27270648986431	0.785078845546948	NA	NA	NA
chr15	23691391	0.292526066346714	0.41210238122222	25.3047141355228	2.6	1.71	0.820199510079523	0.41210238122222	NA	NA	NA
chr15	23692686	0.5020070428555	0.139268510167845	31.6545369556802	2	1.05	1.47852051500022	0.139268510167845	NA	NA	NA
chr15	23692709	0.132047206687894	0.716130841815269	37.8539500257255	2.2	1.03	0.36363465917114	0.716130841815269	NA	NA	NA
chr15	23692804	0.0696162281694313	0.848450396617423	35.5913571977886	2.7	1.49	0.191095980614097	0.848450396617423	NA	NA	NA
chr15	23692973	0.209718803314861	0.560890400956201	32.3892192344125	2.6	1.35	0.581519468516908	0.560890400956201	NA	NA	NA
chr15	23693485	0.0667113070799413	0.854716734442909	19.9554463894716	2.4	1.17	0.183103595788255	0.854716734442909	NA	NA	NA
chr15	23693523	0.535057183336503	0.111008541771488	18.0319758587424	2.6	1.51	1.59367635971131	0.111008541771488	NA	NA	NA
chr15	23698078	0.264085717312105	0.460943276244396	30.6641082262806	3.1	2.08	0.737294499884226	0.460943276244396	NA	NA	NA
chr15	23699052	0.36175382208243	0.304344387688493	36.2188975914595	2.2	1.32	1.02716157619713	0.304344387688493	NA	NA	NA
chr15	23699308	0.238112212444134	0.507670478177558	29.671588423523	1.9	1.37	0.662469339562737	0.507670478177558	NA	NA	NA
chr15	23699361	0.135001460971893	0.710007948448488	39.1143045703978	2	1.25	0.371845414384699	0.710007948448488	NA	NA	NA
chr15	23700115	0.431608161124199	0.21295091948599	16.6222164886876	2.8	1.4	1.24549209496353	0.21295091948599	NA	NA	NA
chr15	23700121	0.138187707522733	0.703420951614872	9.90307016266751	2.8	1.69	0.380706626047438	0.703420951614872	NA	NA	NA
chr15	23700318	0.544153188867005	0.103922131500506	9.91158051784647	2.6	1.65	1.62612939733952	0.103922131500506	NA	NA	NA
chr15	23700479	0.163568142862763	0.651614910638127	20.2876901926068	2.4	1.58	0.451519865577999	0.651614910638127	NA	NA	NA
chr15	23700507	0.0959995497533042	0.791925639650124	15.9338765575765	3	1.49	0.263810894031534	0.791925639650124	NA	NA	NA
chr15	23700516	0.330479677811028	0.350991778801402	28.2514022938386	2.5	1.35	0.932667289583771	0.350991778801402	NA	NA	NA
chr15	23700609	0.385972562391078	0.270622500766498	13.8376539103739	2.6	1.17	1.10163013716315	0.270622500766498	NA	NA	NA
chr15	23700689	0.31456061818622	0.376038164630844	28.4137686565462	2.6	1.35	0.885219671495794	0.376038164630845	NA	NA	NA
chr15	23701191	0.29429227711613	0.409153195275977	10.5842198461803	2.5	1.35	0.825384740793886	0.409153195275977	NA	NA	NA
chr15	23701422	0.312907797494005	0.378687721206943	5.69870104231028	2.7	1.7	0.880316786810683	0.378687721206943	NA	NA	NA
chr15	23701443	0.392326020208216	0.262130525004437	13.797393453845	1.9	0.994	1.12136970732406	0.262130525004437	NA	NA	NA
chr15	23703369	0.434800034932901	0.209208108461671	28.3008868897054	2.6	1.51	1.25574590929011	0.209208108461671	NA	NA	NA
chr15	23703658	0.392326020208216	0.262130525004437	9.19734247633311	2.5	1.84	1.12136970732406	0.262130525004437	NA	NA	NA
chr15	23704530	0.109333771034374	0.763670908218133	32.3903508016076	2.1	0.994	0.300663757238816	0.763670908218133	NA	NA	NA
chr15	23705743	0.0804568635848508	0.825135490772099	33.0587259647479	2.2	1.23	0.220944701322157	0.825135490772099	NA	NA	NA
chr15	23706476	0.42343987449325	0.222703065183087	29.0037263038108	2.7	1.25	1.21937191334522	0.222703065183087	NA	NA	NA
chr15	23706625	0.272144239004185	0.446850301542621	37.406358032422	2.9	1.45	0.760676521647623	0.446850301542621	NA	NA	NA
chr15	23706669	0.167482209881964	0.643737572386588	10.9182273711045	2.6	1.78	0.462479398954565	0.643737572386588	NA	NA	NA
chr15	23709492	0.401856206933921	0.249671737552253	9.1561121389813	2.1	1.29	1.15114706675792	0.249671737552253	NA	NA	NA
chr15	23709591	0.226530130556515	0.529120771279737	32.3043570525051	2.3	1.16	0.629348736319822	0.529120771279737	NA	NA	NA
chr15	23709629	0.462690057382735	0.178131669916871	15.1397806942668	2.6	1.84	1.34652994460962	0.178131669916871	NA	NA	NA
chr15	23709705	0.247151332650498	0.491188256026213	30.6570568546273	2.9	2.18	0.688420121921203	0.491188256026213	NA	NA	NA
chr15	23709709	0.0127076016606962	0.972206609821073	17.1543135568011	3	2.16	0.0348408963765748	0.972206609821073	NA	NA	NA
chr15	23711343	0.40185620693392	0.249671737552253	13.7355417626482	2.1	0.994	1.15114706675792	0.249671737552253	NA	NA	NA
chr15	23711353	0.227136116962652	0.527989446994875	7.303972660195	2.5	1.27	0.631078119480092	0.527989446994875	NA	NA	NA
chr15	23713261	0.525581622161293	0.118705422892178	34.2140754772495	2.2	1.14	1.56023048974281	0.118705422892178	NA	NA	NA
chr15	23714128	0.0309731068585552	0.932311289698744	13.3256035494489	2.5	1.08	0.0849372347291976	0.932311289698744	NA	NA	NA
chr15	23714131	0.0886722013464669	0.807547520808528	17.4898757870759	2.3	1.06	0.243591101377219	0.807547520808528	NA	NA	NA
chr15	23714140	0.282058620328978	0.429784989372607	30.7155466263692	2.1	1.1	0.78955963529893	0.429784989372607	NA	NA	NA
chr15	23714235	0.33832162876255	0.338972847562942	9.40936436042168	2.5	1.27	0.956196738210488	0.338972847562942	NA	NA	NA
chr15	23714250	0.40185620693392	0.249671737552253	13.7355417626482	2.6	1.26	1.15114706675792	0.249671737552253	NA	NA	NA
chr15	23714274	0.353696004207634	0.316032940964427	22.5376795268619	2.6	1.51	1.00264341420444	0.316032940964428	NA	NA	NA
chr15	23714324	0.0200681280755819	0.95611864500913	17.1522438876312	2.3	1.34	0.0550248767783863	0.95611864500913	NA	NA	NA
chr15	23714339	0.385972562391078	0.270622500766499	9.22418009665521	2	0.943	1.10163013716315	0.270622500766499	NA	NA	NA
chr15	23714354	0.170303334953357	0.63807954800818	29.9355604386361	2.1	1.29	0.470385603297444	0.63807954800818	NA	NA	NA
chr15	23714410	0.401856206933921	0.249671737552253	9.1561121389813	2.6	1.43	1.15114706675792	0.249671737552253	NA	NA	NA
chr15	23714447	0.267976706555164	0.454114028377591	19.8381429960415	2.6	1.51	0.748573965952165	0.454114028377591	NA	NA	NA
chr15	23714488	0.0783558448691931	0.829645073334446	32.4855127920278	2.3	1.16	0.215156796656125	0.829645073334446	NA	NA	NA
chr15	23714494	0.557457458537623	0.0940834880389946	31.6740295741609	2.5	1.35	1.67423976114781	0.0940834880389947	NA	NA	NA
chr15	23714721	0.249509372149116	0.486926699090576	30.2374179846678	2.1	1.2	0.695205223819419	0.486926699090576	NA	NA	NA
chr15	23714741	0.114351726759809	0.753100981890345	35.9815772800136	2.2	1.23	0.314553115234362	0.753100981890345	NA	NA	NA
chr15	23715095	0.40820966475105	0.241552871533008	5.47732921283154	2.6	1.84	1.17111421312786	0.241552871533008	NA	NA	NA
chr15	23715276	0.253586472897646	0.479596216873873	29.019059263728	2.6	1.96	0.706952145690096	0.479596216873873	NA	NA	NA
chr15	23715303	0.0668380344786412	0.854443209951257	30.1608383670587	2.6	1.78	0.183452214190127	0.854443209951257	NA	NA	NA
chr15	23715363	0.00535858233569505	0.988278437722243	20.8160408933627	2.7	1.77	0.0146913281811334	0.988278437722243	NA	NA	NA
chr15	23715442	0.138187707522733	0.703420951614872	9.90307016266751	2.5	1.72	0.380706626047438	0.703420951614872	NA	NA	NA
chr15	23715450	0.0290231196928673	0.936565377287212	16.0010671518057	2.2	1.4	0.0795874496403488	0.936565377287212	NA	NA	NA
chr15	23715530	0.329554357457056	0.352423976700437	12.9135739616648	2.9	1.6	0.929897849223639	0.352423976700437	NA	NA	NA
chr15	23715583	0.0324607171014039	0.929066954856888	13.4289820615816	2.8	1.48	0.0890188180412462	0.929066954856888	NA	NA	NA
chr15	23715601	0.502475119586273	0.138840414159179	15.1289324812075	3	1.56	1.48012303901609	0.138840414159179	NA	NA	NA
chr15	23715729	0.0249333822983955	0.945492120754911	15.2707216493707	2.7	1.64	0.0683687207757651	0.945492120754911	NA	NA	NA
chr15	23715936	0.401856206933921	0.249671737552253	9.1561121389813	2.5	1.78	1.15114706675792	0.249671737552253	NA	NA	NA
chr15	23716581	0.0164806133381434	0.963958448654275	35.0445511141388	2.5	1.35	0.0451867585026362	0.963958448654275	NA	NA	NA
chr15	23716793	0.340984404689491	0.334940333959921	29.3216801387129	2.6	1.65	0.964210634133417	0.334940333959921	NA	NA	NA
chr15	23717263	0.0215812941305608	0.952812900681474	16.0040823224673	3	2.11	0.0591747754750287	0.952812900681474	NA	NA	NA
chr15	23717314	0.226695746417994	0.528811483103298	17.0439810452489	3	1.89	0.629821338259953	0.528811483103298	NA	NA	NA
chr15	23717356	0.24222460232034	0.500143253082371	17.8462960279395	3.1	2.13	0.674264368264777	0.500143253082371	NA	NA	NA
chr15	23717491	0.0362756198616296	0.920751421271549	20.2196266026927	2.9	1.97	0.0994872366874419	0.920751421271549	NA	NA	NA
chr15	23717786	0.312907797494003	0.378687721206945	28.4935052115514	2.5	1.72	0.880316786810679	0.378687721206945	NA	NA	NA
chr15	23717931	0.506277065286236	0.135393100893452	32.0309863054825	3.2	2.35	1.49316844074784	0.135393100893452	NA	NA	NA
chr15	23718620	0.102033198351582	0.779111559822758	33.9144218347969	3.2	1.69	0.280477011881682	0.779111559822758	NA	NA	NA
chr15	23718780	0.303982484544836	0.393152521552109	31.8408563032712	3.1	2.18	0.853914217123767	0.393152521552109	NA	NA	NA
chr15	23719210	0.178324063398472	0.622085691581705	31.1159208345384	2.8	1.62	0.492896540862208	0.622085691581705	NA	NA	NA
chr15	23719525	0.131440210732288	0.717390700704712	24.0809254390982	3.6	2.55	0.361948252562811	0.717390700704712	NA	NA	NA
chr15	23719633	0.33832162876255	0.338972847562944	4.70609372601949	2.3	1.57	0.956196738210484	0.338972847562943	NA	NA	NA
chr15	23719989	0.644290622779936	0.0443505684540848	19.9533912608773	3.8	1.69	2.01076231454273	0.0443505684540848	NA	NA	NA
chr15	23720006	0.241926279583981	0.50068770091262	9.97612007404659	3.7	2.16	0.673408093657174	0.50068770091262	NA	NA	NA
chr15	23720784	0.385972562391078	0.270622500766498	27.6753078207477	3.6	2.76	1.10163013716315	0.270622500766498	NA	NA	NA
chr15	23720826	0.306540013998255	0.388980705518136	29.046666044003	3.3	1.89	0.861467332830828	0.388980705518136	NA	NA	NA
chr15	23721073	0.147196744598774	0.684893474200769	20.1221409592156	3.3	1.77	0.405794671462234	0.684893474200769	NA	NA	NA
chr15	23721113	0.198070084220144	0.583323574956521	23.1141472077822	3.5	1.9	0.548536498578461	0.583323574956522	NA	NA	NA
chr15	23721183	0.181194489366753	0.616395881162975	20.5486310204656	3.6	1.84	0.500964821272744	0.616395881162975	NA	NA	NA
chr15	23721248	0.301254515601889	0.397626047336981	37.4804566741326	3.1	1.37	0.845868606557295	0.397626047336981	NA	NA	NA
chr15	23721303	0.408209664751045	0.241552871533008	3.42333075801972	3.8	2.35	1.17111421312786	0.241552871533008	NA	NA	NA
chr15	23721376	0.231496626156426	0.519877913432421	14.3597200490443	3	1.94	0.643533609851385	0.519877913432421	NA	NA	NA
chr15	23721401	0.0784695960577435	0.829400804295164	34.2471900144247	3.4	2.46	0.215470121827443	0.829400804295164	NA	NA	NA
chr15	23721754	0.185730903647731	0.607441190432462	12.2119371508075	3.9	2.13	0.513729404999703	0.607441190432461	NA	NA	NA
chr15	23721770	0.338489372155653	0.338718086953224	23.0489688915275	3.5	1.9	0.95670121054086	0.338718086953224	NA	NA	NA
chr15	23721799	0.253566621243772	0.479631792549878	30.4186926608866	3.8	2.1	0.706894901627159	0.479631792549878	NA	NA	NA
chr15	23721830	0.224893092589776	0.532181886756259	14.9776423073977	3.8	2.1	0.624678804730333	0.532181886756259	NA	NA	NA
chr15	23721851	0.0498742245225187	0.891171108255943	11.7275239301912	3.6	1.65	0.136822487617136	0.891171108255943	NA	NA	NA
chr15	23721860	0.441711478617958	0.201234759448002	5.57567721652524	4.1	2.23	1.27804159781844	0.201234759448002	NA	NA	NA
chr15	23721900	0.312907797494005	0.378687721206942	4.74986731876562	4.3	2	0.880316786810684	0.378687721206942	NA	NA	NA
chr15	23721904	0.312907797494005	0.378687721206942	4.74986731876562	4.4	1.9	0.880316786810684	0.378687721206942	NA	NA	NA
chr15	23722360	0.0667236626642009	0.854690065919	28.0104539879565	3.5	1.84	0.183137584957361	0.854690065919	NA	NA	NA
chr15	23722439	0.0165588933442721	0.963787351296184	33.2779246567151	2.9	1.6	0.0454014173200243	0.963787351296185	NA	NA	NA
chr15	23722469	0.225070451428287	0.531849896356807	32.1338390386684	2.9	1.2	0.625184617829697	0.531849896356806	NA	NA	NA
chr15	23722516	0.273178279565097	0.445056253022966	20.0245574539283	3	1.56	0.763682867271052	0.445056253022966	NA	NA	NA
chr15	23722541	0.567045792898522	0.0873749141812054	26.0831962128651	2.3	0.823	1.70941062501264	0.0873749141812055	NA	NA	NA
chr15	23722642	0.546119906307969	0.102428531966808	9.27731688177049	3.4	1.71	1.63319242818252	0.102428531966808	NA	NA	NA
chr15	23722731	0.0769396092077311	0.832687389132216	11.778744312531	3.7	1.7	0.21125616126715	0.832687389132216	NA	NA	NA
chr15	23722743	0.72893550691627	0.0167706601811596	7.84302578700379	3.3	1.57	2.39169745821099	0.0167706601811595	NA	NA	NA
chr15	23722747	0.566071504507698	0.0880421306008765	13.670400112678	3.2	1.14	1.70581714142588	0.0880421306008765	NA	NA	NA
chr15	23722807	0.31137643139044	0.381150728607657	29.3750463141282	3.2	1.81	0.875778006651346	0.381150728607657	NA	NA	NA
chr15	23723074	0.126089010992615	0.728523719795465	18.1112521481127	3.3	1.25	0.347089981518481	0.728523719795465	NA	NA	NA
chr15	23723264	0.32232454441461	0.363715163820202	31.1118006980435	3.7	1.7	0.908308668675213	0.363715163820202	NA	NA	NA
chr15	23723411	0.227736728364283	0.526869129007787	29.7475087391427	3.3	1.77	0.632792539973399	0.526869129007787	NA	NA	NA
chr15	23723444	0.211692642346204	0.557122564173606	16.0120445105001	2.7	1.16	0.587120822038022	0.557122564173606	NA	NA	NA
chr15	23723462	0.142243425794513	0.69506215426222	10.9620454489597	3.3	1.42	0.391994666968819	0.69506215426222	NA	NA	NA
chr15	23723476	0.503699446922953	0.137724479874464	13.4110079780698	3.4	1.65	1.48431836715677	0.137724479874464	NA	NA	NA
chr15	23723642	0.556153049985961	0.0950207232313734	7.53721193914139	3.6	1.84	1.66948791602933	0.0950207232313733	NA	NA	NA
chr15	23723870	0.185252129851155	0.608384079500196	28.2470257191551	3.2	1.32	0.512381437772199	0.608384079500196	NA	NA	NA
chr15	23724111	0.247191571127323	0.491115401537148	19.5216665630191	3.8	2.2	0.68853585152559	0.491115401537148	NA	NA	NA
chr15	23724116	0.355409534570148	0.313527929476921	11.0218601595601	4.1	2.38	1.00784697735899	0.313527929476921	NA	NA	NA
chr15	23724154	0.360558731122531	0.306063312255929	13.9910476847713	4.2	2.3	1.02351732590559	0.306063312255929	NA	NA	NA
chr15	23724171	0.40820966475105	0.241552871533008	5.47732921283154	3.8	2.1	1.17111421312786	0.241552871533008	NA	NA	NA
chr15	23724178	0.00959839885115177	0.979005436797622	7.35849033309749	3.9	2.13	0.0263158199351821	0.979005436797622	NA	NA	NA
chr15	23724186	0.067331013607235	0.85337931211589	10.719316979368	4.2	2.3	0.184808408912007	0.85337931211589	NA	NA	NA
chr15	23724209	0.281266157633034	0.431137789322431	32.6214541221965	2.6	1.17	0.787246144674015	0.431137789322432	NA	NA	NA
chr15	23724240	0.0499544438814217	0.890996936736506	10.4192643662339	3.8	2.1	0.137042835413164	0.890996936736506	NA	NA	NA
chr15	23724282	0.0190603734514164	0.958320577319424	13.329578036631	4.3	2.06	0.0522611895092287	0.958320577319424	NA	NA	NA
chr15	23724323	0.222772402610275	0.536157983988416	7.50314695071837	4	2	0.618633262721523	0.536157983988416	NA	NA	NA
chr15	23724360	0.33832162876255	0.338972847562944	4.03419792110489	4	1.83	0.956196738210482	0.338972847562945	NA	NA	NA
chr15	23724370	0.00417249811517336	0.990872819276053	30.5500204932985	3.9	2.38	0.0114394741281793	0.990872819276053	NA	NA	NA
chr15	23724372	0.113910970690436	0.754027947294319	16.966603531235	4.1	1.85	0.313332649615455	0.754027947294319	NA	NA	NA
chr15	23724670	0.385972562391078	0.270622500766499	9.22418009665521	3.6	1.71	1.10163013716315	0.270622500766499	NA	NA	NA
chr15	23724681	0.543220643365221	0.104635123437093	11.1934135983182	2.9	1.66	1.6227861688086	0.104635123437093	NA	NA	NA
chr15	23724755	0.130757349184235	0.718808757074294	23.4269775822156	3.2	1.62	0.360051318207727	0.718808757074294	NA	NA	NA
chr15	23725050	0.364998699344456	0.299703067916823	12.3886760235285	3.1	1.73	1.03707035914576	0.299703067916823	NA	NA	NA
chr15	23725113	0.127283606813764	0.726034353743204	25.5570258762913	3	1.56	0.350405560752132	0.726034353743204	NA	NA	NA
chr15	23725179	0.239881999623073	0.504425299349645	31.9124915112503	2.6	1.58	0.667543083727432	0.504425299349645	NA	NA	NA
chr15	23725263	0.076764440078638	0.833063822125024	8.51441542717578	3.6	1.84	0.210773750929305	0.833063822125024	NA	NA	NA
chr15	23725722	0.501418667698442	0.139807775064382	17.2173578285018	3.6	1.9	1.47650723263643	0.139807775064382	NA	NA	NA
chr15	23725846	0.24992323512775	0.486180395620217	26.8179561925536	3.2	1.81	0.696396753498558	0.486180395620217	NA	NA	NA
chr15	23726137	0.292307915983225	0.412467340293709	11.5207418989818	4	1.49	0.819559375955508	0.412467340293709	NA	NA	NA
chr15	23726270	0.63490361276085	0.048587780415999	19.9208719276971	4.1	1.37	1.9721912303119	0.0485877804159991	NA	NA	NA
chr15	23727008	0.111395316109015	0.75932407018144	24.3580848215633	3.1	1.73	0.30636852514749	0.75932407018144	NA	NA	NA
chr15	23727054	0.0978243179933042	0.788045377939538	11.7571008398537	2.5	1.08	0.268849658193305	0.788045377939538	NA	NA	NA
chr15	23727364	0.220100319527348	0.541184791515237	19.7045603392943	3.8	1.93	0.611022338884445	0.541184791515237	NA	NA	NA
chr15	23727702	0.0290185244633548	0.936575403975272	12.4204374297842	3.9	1.91	0.0795748431942764	0.936575403975272	NA	NA	NA
chr15	23728016	0.408209664751046	0.241552871533008	4.56535389889509	3.2	1.81	1.17111421312786	0.241552871533008	NA	NA	NA
chr15	23728068	0.285153434607817	0.424520782700289	14.8796401843008	3.2	1.87	0.798602767015142	0.424520782700289	NA	NA	NA
chr15	23728090	0.455846344060792	0.185486817712126	12.2766783798741	3.1	1.45	1.32404886142868	0.185486817712126	NA	NA	NA
chr15	23728115	0.392326020208216	0.262130525004437	9.19734247633311	2.3	0.949	1.12136970732406	0.262130525004437	NA	NA	NA
chr15	23728122	0.385972562391078	0.270622500766498	13.8376539103739	3.1	1.66	1.10163013716315	0.270622500766498	NA	NA	NA
chr15	23728154	0.216325142332608	0.548318564516745	38.8151022888662	2.3	0.949	0.600281622125724	0.548318564516745	NA	NA	NA
chr15	23728174	0.488352114597451	0.152113575878473	13.5471193665862	3.4	1.65	1.43210569149401	0.152113575878473	NA	NA	NA
chr15	23728178	0.401856206933921	0.249671737552253	27.4710835252964	3.2	1.93	1.15114706675792	0.249671737552253	NA	NA	NA
chr15	23728186	0.33832162876255	0.338972847562942	9.40936436042168	3.4	1.78	0.956196738210488	0.338972847562942	NA	NA	NA
chr15	23728220	0.447804911641484	0.194353910776885	18.2076005994979	3.4	1.78	1.29780628095865	0.194353910776885	NA	NA	NA
chr15	23728231	0.121197576740926	0.738740403381855	13.3370174714313	3.3	1.57	0.33352184390063	0.738740403381855	NA	NA	NA
chr15	23728251	0.383279002210168	0.274267434145213	17.4706953836049	3.3	1.64	1.09328785373622	0.274267434145213	NA	NA	NA
chr15	23728272	0.100509003010486	0.782344199479048	23.5101959567107	2.5	0.707	0.276265438349612	0.782344199479048	NA	NA	NA
chr15	23728281	0.401856206933921	0.249671737552253	9.1561121389813	3.3	1.49	1.15114706675792	0.249671737552253	NA	NA	NA
chr15	23728309	0.33832162876255	0.338972847562944	4.03419792110489	3.4	1.9	0.956196738210482	0.338972847562945	NA	NA	NA
chr15	23728321	0.581636273249848	0.0777691289109477	10.824349075423	3.5	1.84	1.7637793890064	0.0777691289109477	NA	NA	NA
chr15	23728664	0.923089185569366	0.000139402538940712	6.75281539681595	3.2	1.4	3.80922592140949	0.000139402538940736	NA	NA	NA
chr15	23728720	0.287957840562965	0.419776676601862	10.6055675638303	3.4	1.9	0.806808751017701	0.419776676601862	NA	NA	NA
chr15	23728774	0.108252537855975	0.76595311216708	20.235284091087	3.3	1.77	0.29767252895189	0.76595311216708	NA	NA	NA
chr15	23729303	0.236498095367327	0.510637807625318	27.5902987297479	2.9	0.738	0.657844887296369	0.510637807625318	NA	NA	NA
chr15	23729628	0.402416417613621	0.248949838159892	30.9041569685156	2.7	1.34	1.152903882903	0.248949838159892	NA	NA	NA
chr15	23729957	0.449052083932367	0.192962769752225	22.7701342177922	3.2	1.81	1.30186432493518	0.192962769752225	NA	NA	NA
chr15	23729974	0.0701224523107061	0.847359169894203	17.8718050537768	2.9	1.91	0.192489017410162	0.847359169894203	NA	NA	NA
chr15	23729989	0.260528122978765	0.467227121250681	16.8776448091803	3.4	1.71	0.726998097422073	0.467227121250681	NA	NA	NA
chr15	23730013	0.138187707522733	0.703420951614872	19.8091115435056	2.8	1.03	0.380706626047437	0.703420951614872	NA	NA	NA
chr15	23730045	0.00689957231128365	0.984907904028394	16.9174179798412	3.4	1.71	0.0189162653014531	0.984907904028394	NA	NA	NA
chr15	23730108	0.411663594392064	0.237202203002409	8.26506783066805	3.4	1.51	1.18200881547507	0.237202203002409	NA	NA	NA
chr15	23730133	0.0471430356710379	0.897103496662442	13.4034029629771	3.4	1.78	0.129321200569731	0.897103496662442	NA	NA	NA
chr15	23730138	0.138187707522733	0.703420951614872	9.90307016266751	3.3	1.34	0.380706626047438	0.703420951614872	NA	NA	NA
chr15	23730182	0.184549795567529	0.609768184954901	12.6875581089923	2.9	1.52	0.510404385709776	0.609768184954901	NA	NA	NA
chr15	23730186	0.138187707522733	0.703420951614872	9.90307016266751	3.5	1.72	0.380706626047438	0.703420951614872	NA	NA	NA
chr15	23730218	0.392326020208216	0.262130525004437	6.89869672692252	3.4	1.65	1.12136970732406	0.262130525004437	NA	NA	NA
chr15	23730765	0.173021178909178	0.632644523267921	22.8293733916379	3.3	2.36	0.478007982871566	0.632644523267921	NA	NA	NA
chr15	23731010	0.184231840414177	0.610395152896558	30.524387275713	3.3	2.06	0.509509483164472	0.610395152896559	NA	NA	NA
chr15	23731335	0.304155692271829	0.392869307038523	25.1754249752024	3.1	1.73	0.854425436605016	0.392869307038523	NA	NA	NA
chr15	23731487	0.279713898892785	0.433793318286388	21.9982742675932	2.1	0.738	0.782716997851857	0.433793318286388	NA	NA	NA
chr15	23731525	0.021491047646945	0.95301004030539	35.8002482315191	3.1	1.85	0.0589272664378342	0.95301004030539	NA	NA	NA
chr15	23731565	0.0445386209130474	0.902764804122577	19.8800014902886	3.5	1.78	0.122169470749365	0.902764804122577	NA	NA	NA
chr15	23731657	0.443186619954674	0.199556199661395	26.8330526668932	3	1.49	1.2828169918509	0.199556199661394	NA	NA	NA
chr15	23732168	0.17857630161901	0.621584972267246	33.1643256714244	3.6	1.65	0.493605278414451	0.621584972267246	NA	NA	NA
chr15	23732200	0.159932377825315	0.658960069148411	12.7431301636491	3.1	1.52	0.441349398520479	0.658960069148411	NA	NA	NA
chr15	23732327	0.150100440929866	0.678953472965825	15.8187320463418	3.8	1.62	0.413891631369623	0.678953472965825	NA	NA	NA
chr15	23732372	0.0546146299276174	0.880886208337411	22.2153895956822	3.5	1.35	0.149845883341163	0.880886208337411	NA	NA	NA
chr15	23732388	0.506155020095033	0.135502936074241	13.38870830392	3.7	1.64	1.49274886880756	0.135502936074241	NA	NA	NA
chr15	23732416	0.057007657934327	0.87570023161726	9.05442974132305	3.7	1.64	0.156422209985022	0.87570023161726	NA	NA	NA
chr15	23732989	0.0321416635545692	0.929762702161478	23.5735086581369	3.4	1.51	0.0881434002771775	0.929762702161478	NA	NA	NA
chr15	23733062	0.320125308858662	0.367185147449651	14.345484039122	2.8	1.4	0.901758541500535	0.367185147449651	NA	NA	NA
chr15	23733107	0.312390521976676	0.379518817538972	21.2325565036429	2.9	1.29	0.878783235876691	0.379518817538972	NA	NA	NA
chr15	23733203	0.628257321273673	0.0517456492042657	9.59924632613129	3.2	1.4	1.94524374467797	0.0517456492042656	NA	NA	NA
chr15	23733419	0.0879348682416717	0.809122999992998	31.7373729618556	3	1.49	0.241557573532006	0.809122999992998	NA	NA	NA
chr15	23733465	0.109609544591984	0.763089082987178	32.7494480181779	2.6	2.17	0.301426770653291	0.763089082987178	NA	NA	NA
chr15	23733532	0.401856206933921	0.249671737552253	9.1561121389813	2.3	1.42	1.15114706675792	0.249671737552253	NA	NA	NA
chr15	23733673	0.0400694150158944	0.912488749257575	29.4273618189816	2.7	1.49	0.109899915881267	0.912488749257574	NA	NA	NA
chr15	23733725	0.359425462672417	0.307698041981189	32.0634195920107	2.9	1.2	1.02006414099641	0.307698041981189	NA	NA	NA
chr15	23734244	0.190332293685653	0.598406018167058	31.2165604859419	2.5	1.65	0.526694121997715	0.598406018167058	NA	NA	NA
chr15	23734634	0.0713230636380078	0.844772045273006	21.63935728286	2.4	1.26	0.195793183910694	0.844772045273006	NA	NA	NA
chr15	23734706	0.33832162876255	0.338972847562943	7.05772904322059	2.5	0.972	0.956196738210486	0.338972847562943	NA	NA	NA
chr15	23734958	0.824397500167737	0.00334598049808481	19.4067842264956	2.6	1.17	2.93402426445563	0.00334598049808488	NA	NA	NA
chr15	23734985	0.0524160269913532	0.885654443613775	7.98900268164457	2.6	1.51	0.143805013772162	0.885654443613775	NA	NA	NA
chr15	23735028	0.430604657107325	0.214135531324575	26.9506255744172	3	1.56	1.24227387398875	0.214135531324574	NA	NA	NA
chr15	23735052	0.298754607123521	0.401746946418231	38.7651839691194	2.5	1.27	0.838505346154687	0.401746946418231	NA	NA	NA
chr15	23735460	0.659968510505005	0.0378386123533028	28.8604786382865	2.5	1.72	2.0765987069304	0.0378386123533028	NA	NA	NA
chr15	23735808	0.280466678141394	0.432504559731377	19.5578964061919	2.9	1.79	0.784913033626057	0.432504559731377	NA	NA	NA
chr15	23736267	0.525055906050156	0.119141926062194	29.5625429871751	2.9	1.45	1.55838535536769	0.119141926062194	NA	NA	NA
chr15	23736425	0.119990288337652	0.741267792508038	24.6152130277431	3.3	1.83	0.330174924813976	0.741267792508038	NA	NA	NA
chr15	23736476	0.153515556444429	0.67198760763347	36.3651507319045	3.4	1.71	0.423421710465477	0.67198760763347	NA	NA	NA
chr15	23736504	0.0658540953402375	0.856567278369965	18.8876367411762	2.6	1.43	0.180745582434625	0.856567278369965	NA	NA	NA
chr15	23736620	0.889119894922422	0.000577302825165049	17.360030538965	2.6	1.71	3.44205970079294	0.000577302825164994	NA	NA	NA
chr15	23739016	0.33832162876255	0.338972847562942	11.2923664691529	2.9	1.91	0.956196738210488	0.338972847562942	NA	NA	NA
chr15	23739397	0.16580918914028	0.647100791065025	30.5840571164285	2.8	1.4	0.45779352092916	0.647100791065025	NA	NA	NA
chr15	23739476	0.120782985007371	0.739608074727315	39.2912806537301	2.3	1.25	0.332372402570162	0.739608074727315	NA	NA	NA
chr15	23740172	0.360558731122531	0.306063312255929	13.9910476847713	2.8	1.55	1.02351732590559	0.306063312255929	NA	NA	NA
chr15	23740231	0.483656976329561	0.156690096666471	17.5051527185312	2.6	1.43	1.41629176926918	0.156690096666471	NA	NA	NA
chr15	23740243	0.18583864115126	0.607229085759656	19.6516055268271	2.7	1.64	0.514032761332919	0.607229085759656	NA	NA	NA
chr15	23740306	0.113752607767545	0.75436107357345	9.01031149919885	2.6	1.51	0.312894161373625	0.75436107357345	NA	NA	NA
chr15	23740454	0.340978191582352	0.334949714293557	16.1275784567207	2.5	1.65	0.96419192056704	0.334949714293557	NA	NA	NA
chr15	23740880	0.460113023118529	0.180880654683376	27.5665984434476	2.6	1.51	1.33804841562116	0.180880654683376	NA	NA	NA
chr15	23740933	0.258903406048337	0.47010941835559	14.488548268399	2.2	1.4	0.72230103232036	0.47010941835559	NA	NA	NA
chr15	23741550	0.549431449283072	0.0999444525529563	36.3403670259962	2.2	1.23	1.64512297978362	0.0999444525529563	NA	NA	NA
chr15	23743331	0.362817375375489	0.302818964187804	16.3071552777779	2.6	1.26	1.03040705206661	0.302818964187804	NA	NA	NA
chr15	23743770	0.0524160269913661	0.885654443613776	13.3136729689607	2.6	0.699	0.14380501377216	0.885654443613776	NA	NA	NA
chr15	23743827	0.361874527624397	0.304171059066723	28.4481960227969	2.6	1.07	1.02752980344758	0.304171059066723	NA	NA	NA
chr15	23743843	0.227136116962651	0.527989446994874	9.73765635057197	2.6	1.17	0.631078119480092	0.527989446994874	NA	NA	NA
chr15	23743855	0.227136116962651	0.527989446994874	9.73765635057197	2.2	0.919	0.631078119480092	0.527989446994874	NA	NA	NA
chr15	23743884	0.378068880638283	0.281393113140524	29.122654943676	2.3	1.06	1.07719510170248	0.281393113140524	NA	NA	NA
chr15	23744071	0.408209664751052	0.241552871533007	6.84666151603943	2.5	1.35	1.17111421312786	0.241552871533008	NA	NA	NA
chr15	23744577	0.138187707522735	0.703420951614872	14.8560908530866	1.8	1.03	0.380706626047438	0.703420951614872	NA	NA	NA
chr15	23746032	0.0271975555004138	0.940549336426635	11.809393032171	2.2	1.69	0.0745794357695912	0.940549336426635	NA	NA	NA
chr15	23746048	0.138187707522735	0.703420951614872	14.8560908530866	2.1	1.2	0.380706626047438	0.703420951614872	NA	NA	NA
chr15	23746094	0.430881700055522	0.213808111521212	28.8911662030316	2.2	1.55	1.24316208422936	0.213808111521212	NA	NA	NA
chr15	23746118	0.482213181667251	0.158113917025926	34.0000347269813	1.7	0.949	1.41144338847464	0.158113917025926	NA	NA	NA
chr15	23746150	0.0883293476367961	0.808280028250355	39.3213910684128	2.3	1.64	0.242645502799605	0.808280028250355	NA	NA	NA
chr15	23747143	0.401856206933921	0.249671737552254	5.49421670505929	2.3	1.49	1.15114706675792	0.249671737552254	NA	NA	NA
chr15	23747225	0.312907797494003	0.378687721206944	9.49688528701009	2.3	1.16	0.88031678681068	0.378687721206944	NA	NA	NA
chr15	23747229	0.0162946799070162	0.964364850431824	17.0754959835815	2.4	1.26	0.0446768949897406	0.964364850431824	NA	NA	NA
chr15	23747237	0.258903406048336	0.470109418355589	28.977096536798	2.3	1.42	0.722301032320362	0.470109418355589	NA	NA	NA
chr15	23747270	0.541751858800683	0.10576435429528	14.3545171162669	2.3	1.34	1.6175280110821	0.10576435429528	NA	NA	NA
chr15	23747281	0.0162946799070162	0.964364850431824	17.0754959835815	2.1	1.1	0.0446768949897406	0.964364850431824	NA	NA	NA
chr15	23747326	0.401856206933921	0.249671737552253	9.1561121389813	2.2	1.03	1.15114706675792	0.249671737552253	NA	NA	NA
chr15	23747331	0.408209664751054	0.241552871533008	13.6933230320789	2	0.943	1.17111421312786	0.241552871533008	NA	NA	NA
chr15	23747359	0.360558731122531	0.306063312255929	27.9820953695426	2.3	1.34	1.02351732590559	0.30606331225593	NA	NA	NA
chr15	23747441	0.360558731122531	0.306063312255929	13.9910476847713	2.4	1.26	1.02351732590559	0.306063312255929	NA	NA	NA
chr15	23748450	0.496433497541142	0.144428129146583	34.120970003679	2.2	1.62	1.45949786022229	0.144428129146583	NA	NA	NA
chr15	23750127	0.0405032935842551	0.91154425362346	19.9835880983254	1.6	0.843	0.111090914123995	0.91154425362346	NA	NA	NA
chr15	23758068	0.312907797494004	0.378687721206944	14.2467526057757	1.4	0.516	0.88031678681068	0.378687721206944	NA	NA	NA
chr15	23759277	0.0555197994959438	0.878924108714097	38.9910152034093	1.5	0.527	0.152333240509589	0.878924108714097	NA	NA	NA
chr15	23761903	0.245233680566558	0.494665653390507	38.2702589929893	1.6	0.699	0.682906931993133	0.494665653390506	NA	NA	NA
chr15	23771616	0.416048243055862	0.231743228831947	28.7956238539191	1.5	0.85	1.19588041537373	0.231743228831947	NA	NA	NA
chr15	23775068	0.59087157699375	0.0720578353897849	10.7557993605825	1.9	0.994	1.79875253004957	0.0720578353897849	NA	NA	NA
chr15	23775093	0.40185620693392	0.249671737552253	6.86777088132411	2	1.15	1.15114706675792	0.249671737552253	NA	NA	NA
chr15	23775126	0.269330690173869	0.451748327657213	29.4213847763183	1.8	0.919	0.752503497002216	0.451748327657213	NA	NA	NA
chr15	23804661	0.40185620693392	0.249671737552253	13.7355417626482	1.7	0.823	1.15114706675792	0.249671737552253	NA	NA	NA
chr15	23804669	0.417716124554981	0.229685522729334	33.9958605568601	1.6	0.699	1.20116933291228	0.229685522729334	NA	NA	NA
chr15	23805177	0.164667560059162	0.649399080496578	44.385820190842	1.7	1.06	0.454597156959768	0.649399080496578	NA	NA	NA
chr15	23805337	0.00818600811852807	0.982094307146474	32.0145484741369	1.5	0.527	0.0224433419814275	0.982094307146474	NA	NA	NA
chr15	23881214	0.292563359824353	0.412040005632975	38.5475142621864	1.1	0.316	0.820308949795049	0.412040005632975	NA	NA	NA
chr15	23942569	0.212311382055998	0.555943489356536	43.9740929528419	1.4	0.516	0.588877444667201	0.555943489356536	PWRN4	NA	NA
chr15	23962827	0.191314888981582	0.596482950450819	38.7465219336581	1.4	0.699	0.52946495296146	0.596482950450819	PWRN4	NA	NA
chr15	23962878	0.0667113070799414	0.854716734442908	39.9108927789432	1.5	0.707	0.183103595788256	0.854716734442908	PWRN4	NA	NA
chr15	23970195	0.192087054430131	0.594973299934171	39.5606074993873	1.2	0.422	0.531642966901711	0.594973299934171	PWRN4	NA	NA
chr15	23978079	0.258903406048336	0.470109418355589	28.977096536798	1.4	0.516	0.722301032320362	0.470109418355589	PWRN4	NA	NA
chr15	23978120	0.338321628762551	0.33897284756294	37.6412215638431	1.3	0.483	0.956196738210491	0.33897284756294	PWRN4	NA	NA
chr15	23999865	0.168797967447518	0.641096628714268	38.9092391074394	1.8	1.32	0.466166077407375	0.641096628714268	PWRN4	NA	NA
chr15	24016641	0.207847848158348	0.564470893636451	42.3870341605506	1.9	0.876	0.576213481855715	0.564470893636451	PWRN4	NA	NA
chr15	24016673	0.317421745951643	0.37147329053674	34.2731706554393	2.1	0.994	0.893717068694126	0.371473290536739	PWRN4	NA	NA
chr15	24016746	0.638914071040919	0.0467458736166781	16.7292787145779	2.3	1.06	1.9885954536883	0.0467458736166781	PWRN4	NA	NA
chr15	24019161	0.125267902368013	0.730236119752996	44.4383598929642	1.8	1.14	0.344811456382358	0.730236119752996	PWRN4	NA	NA
chr15	24019315	0.392326020208216	0.262130525004437	13.797393453845	2.3	0.949	1.12136970732406	0.262130525004437	PWRN4	NA	NA
chr15	24019332	0.14233040534008	0.694883210358403	31.3984942881653	2.7	1.34	0.392236861466121	0.694883210358403	PWRN4	NA	NA
chr15	24019387	0.635364872345817	0.0483735144995799	15.5644318347723	2.1	1.1	1.97407237043525	0.0483735144995798	PWRN4	NA	NA
chr15	24019962	0.245065105619651	0.494971841626131	25.2923779871732	2.1	0.994	0.682422485507685	0.494971841626131	PWRN4	NA	NA
chr15	24025533	0.356389326300095	0.312100267919355	29.6385359734584	2.7	1.49	1.01082484851964	0.312100267919355	PWRN4	NA	NA
chr15	24025641	0.0316615015227697	0.930809852936697	40.1772073736505	2.9	1.29	0.0868259593841783	0.930809852936697	PWRN4	NA	NA
chr15	24025958	0.46416787615509	0.176566484181633	10.4640082143244	2.5	1.27	1.35140265376661	0.176566484181633	PWRN4	NA	NA
chr15	24026064	0.181600093490793	0.615593357489938	30.70579539587	2.4	1.43	0.50210543469823	0.615593357489938	PWRN4	NA	NA
chr15	24026215	0.530709499581532	0.114500033915273	10.0127997770418	2.5	1.43	1.57828550704262	0.114500033915273	PWRN4	NA	NA
chr15	24026468	0.0166020498610048	0.96369302425358	38.010057268924	2.4	0.966	0.0455197609613006	0.96369302425358	PWRN4	NA	NA
chr15	24027009	0.182776640513785	0.613267532068823	29.1083095155299	2.6	1.43	0.505414791380803	0.613267532068823	PWRN4	NA	NA
chr15	24028092	0.296841938131217	0.404913558529643	37.6712200391309	1.9	0.994	0.832877964275015	0.404913558529644	PWRN4	NA	NA
chr15	24031577	0.477128780841067	0.163189876733795	34.7851536811907	2	1.05	1.39442309916133	0.163189876733795	PWRN4	NA	NA
chr15	24031664	0.505349244728588	0.136229471770376	26.3622976473	1.8	0.632	1.48998008738958	0.136229471770376	PWRN4	NA	NA
chr15	24032152	0.138187707522735	0.703420951614872	14.8560908530866	1.7	0.949	0.380706626047438	0.703420951614872	PWRN4	NA	NA
chr15	24032692	0.111191306606071	0.759753962715445	19.4614605372119	3.4	1.9	0.305803894946574	0.759753962715445	PWRN4	NA	NA
chr15	24032724	0.00883034267945032	0.980685131511593	17.4988891744747	3.2	1.4	0.0242099625287602	0.980685131511593	PWRN4	NA	NA
chr15	24032762	0.147335700879351	0.684608858233391	26.3347334028313	2.7	1.34	0.406182027946352	0.684608858233391	PWRN4	NA	NA
chr15	24032786	0.562714305487098	0.0903661998181657	22.4707490082407	2.7	0.949	1.69346916252975	0.0903661998181657	PWRN4	NA	NA
chr15	24032882	0.557392734614138	0.0941298535183254	10.6323745072066	3.2	1.32	1.67400379498549	0.0941298535183255	PWRN4	NA	NA
chr15	24032907	0.308415243950902	0.385935570387241	16.1708893807262	3.2	1.32	0.867011752453231	0.385935570387241	PWRN4	NA	NA
chr15	24032912	0.365310556046728	0.29925899677579	19.3386387163324	3.2	1.32	1.03802375297813	0.299258996775789	PWRN4	NA	NA
chr15	24034298	0.407326720526282	0.242672180395822	40.387101662106	2.3	1.06	1.16833371604435	0.242672180395822	PWRN4	NA	NA
chr15	24042615	0.138187707522733	0.703420951614872	9.90307016266751	1.7	0.823	0.380706626047438	0.703420951614872	PWRN4	NA	NA
chr15	24045198	0.13131545967918	0.717649705616834	30.5591905424423	2.3	1.57	0.361601684597257	0.717649705616834	PWRN4	NA	NA
chr15	24045241	0.193320687590737	0.592564335168392	31.1848366942153	2.4	1.51	0.535123681777007	0.592564335168392	PWRN4	NA	NA
chr15	24045436	0.100304412254024	0.78277834205431	39.6686541900256	2.1	1.1	0.27570019993339	0.78277834205431	PWRN4	NA	NA
chr15	24047302	0.613121593213447	0.0594386627682111	26.439909673633	2.9	1.73	1.88493463902504	0.0594386627682111	PWRN4	NA	NA
chr15	24048520	0.47241163289602	0.167985545687711	18.7916284501708	3.2	1.62	1.37870558871536	0.167985545687712	PWRN4	NA	NA
chr15	24050087	0.058361131739607	0.872768966093883	32.0738855473158	3	1.56	0.16014231836189	0.872768966093883	PWRN4	NA	NA
chr15	24050274	0.23545308159526	0.512562766095749	29.2576344441987	3.2	1.87	0.654852436423114	0.512562766095749	PWRN4	NA	NA
chr15	24050346	0.0125848334688282	0.972475036412672	23.500564220371	3.4	1.35	0.0345042712503524	0.972475036412672	PWRN4	NA	NA
chr15	24050540	0.268890886330604	0.452516149263103	22.6627319871464	3.6	1.51	0.751226841025016	0.452516149263103	PWRN4	NA	NA
chr15	24052098	0.214972002165616	0.550884506822345	31.7901172161837	2.7	1.57	0.596435236399069	0.550884506822345	PWRN4	NA	NA
chr15	24052179	0.0752740609092678	0.836267829369304	32.8735397174551	3	1.56	0.206669691073546	0.836267829369304	PWRN4	NA	NA
chr15	24054929	0.00951285544094007	0.979192511752739	17.1549225257243	2.5	1.65	0.0260812757711444	0.979192511752739	PWRN4	NA	NA
chr15	24054995	0.294033214643197	0.409585144775915	21.844176090316	2.8	1.69	0.824623906101307	0.409585144775915	PWRN4	NA	NA
chr15	24055199	0.237535409227635	0.508730020563332	22.1527681465244	2.5	1.18	0.660816467884765	0.508730020563332	PWRN4	NA	NA
chr15	24055211	0.00574637491557443	0.987430219942154	40.6318284429641	2.7	1.64	0.0157545347518566	0.987430219942154	PWRN4	NA	NA
chr15	24055302	0.597135513754411	0.0683438706887393	14.5495085701257	2.4	1.58	1.82273279522826	0.0683438706887394	PWRN4	NA	NA
chr15	24056735	0.677149633212699	0.0314798565813218	23.5983065069154	3	1.56	2.15095367150892	0.0314798565813217	PWRN4	NA	NA
chr15	24057101	0.665921797458681	0.0355453430940376	14.9204310885363	3	1.49	2.10209056639856	0.0355453430940376	PWRN4	NA	NA
chr15	24057165	0.343151886937011	0.331676186385217	36.1162937814283	2.7	1.49	0.970743174485543	0.331676186385217	PWRN4	NA	NA
chr15	24057254	0.224129834272082	0.533611551698413	16.16123756963	2.9	1.37	0.622502421978686	0.533611551698413	PWRN4	NA	NA
chr15	24059488	0.343502294784954	0.331150030419891	30.3357124651108	2.8	1.23	0.971800051165322	0.331150030419891	PWRN4	NA	NA
chr15	24060140	0.33593165844476	0.342613251253433	27.1461389447243	3	1.49	0.94901447279442	0.342613251253433	PWRN4	NA	NA
chr15	24060801	0.0909327588878872	0.802721230898392	17.4862967738057	2.9	1.52	0.249826880777193	0.802721230898392	PWRN4	NA	NA
chr15	24061387	0.163432725319678	0.651888009442382	13.9750665360327	2.9	1.52	0.451140888939937	0.651888009442382	PWRN4	NA	NA
chr15	24061650	0.490777787497431	0.149781297884644	25.3709240781237	2.7	1.34	1.4403043972796	0.149781297884644	PWRN4	NA	NA
chr15	24062256	0.158051227528432	0.662770841305325	37.5913276047468	2.6	1.78	0.436090814549485	0.662770841305325	PWRN4	NA	NA
chr15	24062535	0.16201074402395	0.654757987456633	32.8931309597882	2.9	1.37	0.447162150507734	0.654757987456633	PWRN4	NA	NA
chr15	24062882	0.41428026286223	0.233935769555739	31.6631139981702	3	1.76	1.19028149995051	0.233935769555739	PWRN4	NA	NA
chr15	24062913	0.112510808092699	0.756974537370838	37.2542882846515	3	1.76	0.309456184231141	0.756974537370838	PWRN4	NA	NA
chr15	24063640	0.50455414856581	0.13694871894608	7.37293204750559	2.7	2.06	1.48725028735298	0.13694871894608	PWRN4	NA	NA
chr15	24063801	0.269304174354663	0.451794603046744	29.4216113113155	2.8	2.2	0.752426520252576	0.451794603046744	PWRN4	NA	NA
chr15	24063825	0.581801165780527	0.0776646708163265	9.60850047772727	3	2.31	1.76439992490682	0.0776646708163264	PWRN4	NA	NA
chr15	24065208	0.0861239271081111	0.81299509759317	38.5859301270452	2.1	1.2	0.236563940383096	0.81299509759317	PWRN4	NA	NA
chr15	24065598	0.408209664751052	0.241552871533007	6.84666151603943	2.4	1.35	1.17111421312786	0.241552871533008	PWRN4	NA	NA
chr15	24067319	0.00608809956370663	0.98668277581404	34.4377124815489	3.2	2.25	0.0166914403605212	0.98668277581404	PWRN4	NA	NA
chr15	24067942	0.222843699827051	0.536024114875567	44.3845126855232	2.8	2.04	0.618836438257395	0.536024114875567	PWRN4	NA	NA
chr15	24068028	0.0707785826583542	0.845945150159499	12.8769231519515	2	1.25	0.194294681085045	0.845945150159499	PWRN4	NA	NA
chr15	24068181	0.320117355937872	0.367197725418352	15.9901499324163	2.7	1.77	0.901734869056313	0.367197725418352	PWRN4	NA	NA
chr15	24068193	0.303389675491425	0.394122578389803	30.5064664257636	2.7	1.77	0.852164893844936	0.394122578389803	PWRN4	NA	NA
chr15	24068209	0.503270404502847	0.138114909580908	26.3993879559639	3.2	2.1	1.48284758677166	0.138114909580908	PWRN4	NA	NA
chr15	24068487	0.395125489470085	0.258435964083351	27.9072972526258	2.4	1.51	1.13009555133224	0.258435964083351	PWRN4	NA	NA
chr15	24068590	0.354044113705033	0.315523194199849	28.7409378773424	2.4	1.43	1.0037000889209	0.315523194199849	PWRN4	NA	NA
chr15	24068779	0.354570938199577	0.314752569268677	28.5654073478208	2.4	1.17	1.00529967975223	0.314752569268677	PWRN4	NA	NA
chr15	24069491	0.151458689908528	0.676180376386578	21.0978002868488	2.2	1.32	0.417680985419185	0.676180376386578	PWRN4	NA	NA
chr15	24070662	0.312907797494003	0.378687721206945	28.4935052115514	1.6	0.843	0.880316786810679	0.378687721206945	PWRN4	NA	NA
chr15	24070676	0.186789821613018	0.605357626931161	31.4521430367681	1.9	0.876	0.516711414223956	0.605357626931161	PWRN4	NA	NA
chr15	24076946	0.173426108607726	0.631836108495543	33.4887766690728	2	0.943	0.479144114167694	0.631836108495543	PWRN4	NA	NA
chr15	24077210	0.111048185580652	0.760055585310135	31.5251691510673	2	0.943	0.305407795473519	0.760055585310135	PWRN4	NA	NA
chr15	24078828	0.11337244916476	0.755160909695253	31.8090472112088	1.6	0.699	0.311841596607523	0.755160909695253	PWRN4	NA	NA
chr15	24078892	0.148806754160601	0.681597984082208	34.7282184308738	1.6	0.699	0.410283514108902	0.681597984082208	PWRN4	NA	NA
chr15	24079450	0.399304323960334	0.252974868088542	28.9923448121592	1.8	0.632	1.14315349203474	0.252974868088542	PWRN4	NA	NA
chr15	24082201	0.298342034997215	0.402428995384501	42.6847052269011	1.6	0.699	0.837291038314557	0.402428995384501	PWRN4	NA	NA
chr15	24085861	0.0904262209525696	0.8038021729442	23.5330462230697	1.6	0.699	0.248429420121627	0.8038021729442	PWRN4	NA	NA
chr15	24087020	0.392326020208216	0.262130525004437	13.797393453845	1.6	0.699	1.12136970732406	0.262130525004437	PWRN4	NA	NA
chr15	24088005	0.392326020208216	0.262130525004437	13.797393453845	1.8	0.789	1.12136970732406	0.262130525004437	PWRN4	NA	NA
chr15	24128668	0.1212451533437	0.738640850450471	44.6680166998837	1.2	0.422	0.333653754081039	0.738640850450471	PWRN1	NA	NA
chr15	24135896	0.482471083966948	0.157859012766367	26.7593593733461	2	1.05	1.41230894830561	0.157859012766367	PWRN1	NA	NA
chr15	24137938	0.401856206933921	0.249671737552253	9.1561121389813	1.9	1.29	1.15114706675792	0.249671737552253	PWRN1	NA	NA
chr15	24138609	0.20545961382183	0.569054009108716	41.5932877929605	1.6	1.07	0.569445260146859	0.569054009108716	PWRN1	NA	NA
chr15	24139411	0.202193861485471	0.57534392778529	10.2168155722031	2.2	1.87	0.560198679263541	0.57534392778529	PWRN1	NA	NA
chr15	24139464	0.360558731122531	0.306063312255929	27.9820953695426	2	1.05	1.02351732590559	0.30606331225593	PWRN1	NA	NA
chr15	24139487	0.138187707522733	0.703420951614872	9.90307016266751	2.8	1.75	0.380706626047438	0.703420951614872	PWRN1	NA	NA
chr15	24139664	0.126923552193603	0.726784413839389	32.3956254414019	1.6	0.699	0.349406154079765	0.726784413839389	PWRN1	NA	NA
chr15	24139702	0.312907797494003	0.378687721206945	28.4935052115514	2	1.49	0.880316786810679	0.378687721206945	PWRN1	NA	NA
chr15	24139734	0.178957576357975	0.6208283672895	35.6793494864801	2.4	1.35	0.494676677181908	0.6208283672895	PWRN1	NA	NA
chr15	24139881	0.0158830857646953	0.965264513578947	39.470709105991	1.9	1.73	0.0435482367845235	0.965264513578947	PWRN1	NA	NA
chr15	24140728	0.72897424985727	0.0167619381745505	17.6752175578327	2.4	1.07	2.39188840167466	0.0167619381745505	PWRN1	NA	NA
chr15	24140749	0.125766852002385	0.729195445260111	15.8807057967431	2.1	0.994	0.346195967209979	0.729195445260111	PWRN1	NA	NA
chr15	24140779	0.392326020208216	0.262130525004437	13.797393453845	2.5	0.972	1.12136970732406	0.262130525004437	PWRN1	NA	NA
chr15	24141380	0.344676010967896	0.329390771572425	35.0191011344151	1.8	1.03	0.975341741596182	0.329390771572426	PWRN1	NA	NA
chr15	24142289	0.291136667532203	0.414429413343149	28.3439748774577	1.8	0.789	0.816123659489319	0.414429413343149	PWRN1	NA	NA
chr15	24142300	0.340221318254987	0.336093424373313	34.0585231476715	1.9	1.1	0.961912767957749	0.336093424373313	PWRN1	NA	NA
chr15	24142420	0.0633897587677527	0.861890753237572	32.942778922795	2	0.943	0.173967819025283	0.861890753237572	PWRN1	NA	NA
chr15	24142459	0.138187707522734	0.703420951614872	29.7121817061732	1.9	0.994	0.380706626047437	0.703420951614873	PWRN1	NA	NA
chr15	24144747	0.191473922865088	0.596171911614888	42.81252020244	2.1	1.37	0.52991349144082	0.596171911614888	PWRN1	NA	NA
chr15	24144784	0.056479720257524	0.876843975636259	17.4716377012454	2.4	1.26	0.154971258869557	0.876843975636259	PWRN1	NA	NA
chr15	24144914	0.582782496062843	0.0770448843439953	18.1752609041007	2.6	1.65	1.76809583071797	0.0770448843439953	PWRN1	NA	NA
chr15	24145034	0.159828938007852	0.659169431542367	29.4769746200847	2.3	1.64	0.441060178162804	0.659169431542367	PWRN1	NA	NA
chr15	24145038	0.227136116962651	0.527989446994873	29.21589064078	2.1	1.1	0.631078119480094	0.527989446994874	PWRN1	NA	NA
chr15	24145136	0.37134709555735	0.290732335516498	14.8631580425111	2.7	1.64	1.05651643657951	0.290732335516498	PWRN1	NA	NA
chr15	24145176	0.33832162876255	0.338972847562942	9.40936436042168	2.3	1.57	0.956196738210488	0.338972847562942	PWRN1	NA	NA
chr15	24145179	0.138098728007409	0.70360466218785	31.1780942351409	2.5	1.84	0.380459085460518	0.70360466218785	PWRN1	NA	NA
chr15	24147260	0.730210482783627	0.0164852836665985	14.2221866084546	1.9	0.738	2.39799070271092	0.0164852836665985	PWRN1	NA	NA
chr15	24147975	0.519699443779118	0.123646454509684	29.3892385970699	2.6	1.35	1.53964686815885	0.123646454509684	PWRN1	NA	NA
chr15	24148406	0.211186682238402	0.558087446758488	37.6157648400651	2.2	1.32	0.585684656650096	0.558087446758488	PWRN1	NA	NA
chr15	24148758	0.392312664130593	0.262148220788292	16.0966645267919	3.1	1.52	1.12132811858413	0.262148220788292	PWRN1	NA	NA
chr15	24148774	0.371618795198924	0.290351655957002	19.3255861401254	2.7	1.49	1.05735049503872	0.290351655957002	PWRN1	NA	NA
chr15	24148949	0.0596347389451181	0.870011942618652	36.2121513645738	2.7	1.34	0.163643316600713	0.870011942618652	PWRN1	NA	NA
chr15	24149474	0.506824416800666	0.134901182347931	10.7557364382502	2.6	1.84	1.49505080924415	0.134901182347931	PWRN1	NA	NA
chr15	24150467	0.170405541198768	0.637874877391874	37.8642422722652	2.4	1.35	0.470672147269285	0.637874877391874	PWRN1	NA	NA
chr15	24150827	0.363057049085842	0.302475767791516	29.6021629677833	2.3	1.77	1.03113873011674	0.302475767791516	PWRN1	NA	NA
chr15	24150927	0.328071434156081	0.354725359836886	18.0122052881618	2.4	1.35	0.925462541293772	0.354725359836886	PWRN1	NA	NA
chr15	24151381	0.0795404045953152	0.827102000245536	32.3970283901762	2.8	2.2	0.218419850736614	0.827102000245536	PWRN1	NA	NA
chr15	24152549	0.153698390727883	0.671615305487131	11.5789532466828	2.4	1.51	0.423932137743755	0.671615305487131	PWRN1	NA	NA
chr15	24152793	0.360558731122531	0.306063312255929	27.9820953695426	2.2	1.62	1.02351732590559	0.30606331225593	PWRN1	NA	NA
chr15	24153511	0.203706796520766	0.572426719936209	20.8167660458338	2.4	1.35	0.564481157673939	0.572426719936209	PWRN1	NA	NA
chr15	24154161	0.146507027062892	0.686306709856445	16.8934879543825	1.9	0.876	0.40387218688383	0.686306709856445	PWRN1	NA	NA
chr15	24154390	0.109123582569203	0.764114434014361	17.3950673467771	2	1.25	0.300082229136454	0.764114434014361	PWRN1	NA	NA
chr15	24154576	0.139011432845514	0.70172091330332	39.0924104393469	2.1	0.994	0.382998450047287	0.70172091330332	PWRN1	NA	NA
chr15	24154893	0.505349244728588	0.136229471770376	26.3622976473	2.1	1.1	1.48998008738958	0.136229471770376	PWRN1	NA	NA
chr15	24155028	0.106596259541799	0.769452228540226	37.9346595518567	2.3	0.949	0.293091480521166	0.769452228540226	PWRN1	NA	NA
chr15	24155070	0.133239659929107	0.713657626535068	21.1539593364501	2.5	0.972	0.366948240933689	0.713657626535068	PWRN1	NA	NA
chr15	24155121	0.401856206933921	0.249671737552253	27.4710835252964	2.2	0.919	1.15114706675792	0.249671737552253	PWRN1	NA	NA
chr15	24155200	0.560767129498343	0.0917319584216825	25.444831013945	2.2	0.789	1.6863315449816	0.0917319584216825	PWRN1	NA	NA
chr15	24155496	0.412609924813276	0.236017934906452	33.3397860716308	2.1	0.994	1.18499876575302	0.236017934906452	PWRN1	NA	NA
chr15	24155591	0.75614638910995	0.0113871550720776	26.6268472844998	2.1	1.1	2.53058789440814	0.0113871550720777	PWRN1	NA	NA
chr15	24158469	0.338289358481785	0.339021869354012	35.1056650331104	1.5	0.707	0.956099694065954	0.339021869354012	PWRN1	NA	NA
chr15	24159864	0.141857941348916	0.695855378429276	16.9050563741555	2.1	1.29	0.390921341586759	0.695855378429276	PWRN1	NA	NA
chr15	24165909	0.357951809545262	0.309830644200423	29.8942680892902	1.3	0.483	1.01557745723678	0.309830644200423	PWRN1,PWRN2	NA	NA
chr15	24249807	0.253733149464534	0.479333396885414	29.5505056180272	1.6	0.843	0.707375115540096	0.479333396885413	PWRN1	NA	NA
chr15	24264456	0.392326020208216	0.262130525004438	27.5947869076901	1.3	0.675	1.12136970732406	0.262130525004437	PWRN1	NA	NA
chr15	24266840	0.47716080059697	0.163157608172833	27.7906022091278	1.8	0.632	1.39453002839061	0.163157608172833	PWRN1	NA	NA
chr15	24272581	0.465271506959943	0.175402949708665	29.6894379857994	1.9	1.2	1.35504584919813	0.175402949708665	PWRN1	NA	NA
chr15	24310579	0.348371489144886	0.32388333611148	36.6049435317859	1.6	0.699	0.98650913229384	0.32388333611148	PWRN1	NA	NA
chr15	24318816	0.385972562391078	0.270622500766498	13.8376539103739	1.5	0.707	1.10163013716315	0.270622500766498	PWRN1	NA	NA
chr15	24326205	0.408209664751054	0.241552871533008	13.6933230320789	1.8	0.789	1.17111421312786	0.241552871533008	PWRN1	NA	NA
chr15	24326315	0.360558731122531	0.306063312255929	13.9910476847713	1.8	0.632	1.02351732590559	0.306063312255929	PWRN1	NA	NA
chr15	24331907	0.195309196848918	0.588688834390979	33.3391283186279	1.8	1.03	0.540737054366085	0.588688834390979	PWRN1	NA	NA
chr15	24332021	0.170417805376017	0.637850319543627	31.5472933213151	1.7	0.823	0.470706531466211	0.637850319543627	PWRN1	NA	NA
chr15	24334732	0.40185620693392	0.249671737552253	6.86777088132411	2.2	1.55	1.15114706675792	0.249671737552253	PWRN1	NA	NA
chr15	24334735	0.33832162876255	0.338972847562942	9.40936436042168	2.3	1.57	0.956196738210488	0.338972847562942	PWRN1	NA	NA
chr15	24334917	0.416442599784995	0.231255763459674	34.0177275184284	1.8	0.919	1.19713032075085	0.231255763459673	PWRN1	NA	NA
chr15	24340563	0.0301700828653249	0.934062983688975	22.902229963562	1.9	0.568	0.0827340826979333	0.934062983688975	PWRN1	NA	NA
chr15	24351067	0.392326020208216	0.262130525004437	9.19734247633311	1.6	0.843	1.12136970732406	0.262130525004437	PWRN1	NA	NA
chr15	24354817	0.380237416048372	0.278415245990321	42.3839365191928	1.5	0.85	1.08388622942204	0.278415245990321	PWRN1	NA	NA
chr15	24382645	0.392326020208216	0.262130525004437	13.797393453845	1.5	0.527	1.12136970732406	0.262130525004437	PWRN1	NA	NA
chr15	24403105	0.453974090188331	0.18752961619464	13.8322707329809	1.7	1.25	1.31792243020245	0.18752961619464	PWRN1	NA	NA
chr15	24529162	0.623773171111717	0.0539514658363583	27.3565246476658	1.7	0.823	1.92722604220472	0.0539514658363582	PWRN1	NA	NA
chr15	24530057	0.110796654988669	0.760585747850654	37.1862036478672	1.7	0.949	0.304711686838085	0.760585747850654	PWRN1	NA	NA
chr15	24530484	0.0201142158962227	0.956017949938325	33.1595379966424	1.5	0.972	0.0551512709728117	0.956017949938325	PWRN1	NA	NA
chr15	24533728	0.0290231196928612	0.936565377287211	32.0021343036113	1.8	1.03	0.0795874496403499	0.936565377287211	PWRN1	NA	NA
chr15	24533897	0.492706542923421	0.147942394500158	28.8208050673019	2.5	1.43	1.44683766669663	0.147942394500158	PWRN1	NA	NA
chr15	24534041	0.436168908311582	0.20761467292655	27.3373095370338	2	0.943	1.26015161664229	0.20761467292655	PWRN1	NA	NA
chr15	24536074	0.123739605829893	0.733426195851455	22.736786662219	1.9	1.2	0.340571489288471	0.733426195851455	PWRN1	NA	NA
chr15	24538594	0.00582400299903185	0.987260425559222	44.9992368157823	1.5	0.707	0.0159673672222476	0.987260425559222	PWRN1	NA	NA
chr15	24538843	0.363120342086396	0.302385170968959	38.6981619667689	1.8	0.789	1.0313319702574	0.302385170968959	PWRN1	NA	NA
chr15	24560676	0.535067257927323	0.111000529826858	27.0470997563785	1.7	0.823	1.5937121134742	0.111000529826858	PWRN1	NA	NA
chr15	24560692	0.33832162876255	0.338972847562942	14.1154580864412	1.5	0.707	0.956196738210488	0.338972847562942	PWRN1	NA	NA
chr15	24562025	0.364529642258241	0.300371645092951	37.2476713884791	1.2	0.422	1.03563673982007	0.300371645092951	PWRN1	NA	NA
chr15	24563045	0.223998949424371	0.533856868488041	31.2020845845786	1.5	0.707	0.622129272063184	0.533856868488041	PWRN1	NA	NA
chr15	24608814	0.370523965500511	0.291887258586235	36.6414456043677	1.8	1.23	1.0539905174497	0.291887258586234	PWRN1	NA	NA
chr15	24613040	0.163408662419971	0.651936541390915	48.3312969173255	1.3	0.483	0.451073548393529	0.651936541390915	PWRN1	NA	NA
chr15	24613248	0.392326020208216	0.262130525004438	27.5947869076901	1.5	0.707	1.12136970732406	0.262130525004437	PWRN1	NA	NA
chr15	24613370	0.392326020208216	0.262130525004438	27.5947869076901	1.5	0.707	1.12136970732406	0.262130525004437	PWRN1	NA	NA
chr15	24614497	0.10269696945501	0.777704728865025	42.4388080466331	2	1.41	0.282311421069997	0.777704728865025	PWRN1	NA	NA
chr15	24620474	0.316881222948118	0.372333575851424	32.4833071355186	1.9	0.994	0.892110745537342	0.372333575851424	PWRN1	NA	NA
chr15	24622808	0.352768386864748	0.317393379796349	39.3556616972437	2.2	1.23	0.999828770940853	0.317393379796349	PWRN1	NA	NA
chr15	24622890	0.258903406048337	0.47010941835559	14.488548268399	2.1	0.994	0.72230103232036	0.47010941835559	PWRN1	NA	NA
chr15	24623025	0.40820966475105	0.241552871533008	5.47732921283154	2	1.25	1.17111421312786	0.241552871533008	PWRN1	NA	NA
chr15	24623085	0.100007241178526	0.783409036671843	16.9921475569382	2.1	1.52	0.274879214497707	0.783409036671843	PWRN1	NA	NA
chr15	24624460	0.138187707522735	0.703420951614871	7.42804542654329	2.4	1.26	0.380706626047439	0.703420951614871	PWRN1	NA	NA
chr15	24624672	0.120631223870599	0.739925751672612	30.3271895991533	2	0.943	0.331951672215868	0.739925751672612	PWRN1	NA	NA
chr15	24624860	0.0560324585680209	0.877813100876226	19.8684851959172	2.4	1.26	0.153742084160071	0.877813100876226	PWRN1	NA	NA
chr15	24626771	0.0564694226149944	0.87686628688335	39.3863864388028	2.3	1.34	0.15494295812509	0.87686628688335	PWRN1	NA	NA
chr15	24628778	0.373069891323957	0.288323049605876	36.6990198097446	2.3	1.83	1.06180757639899	0.288323049605876	PWRN1	NA	NA
chr15	24630805	0.555628070597459	0.0953995995835476	26.1471488932415	2.6	1.51	1.66757764234062	0.0953995995835477	PWRN1	NA	NA
chr15	24630848	0.195947633836199	0.58744653890512	18.5617805753924	2.8	1.62	0.542540030072406	0.58744653890512	PWRN1	NA	NA
chr15	24631386	0.401856206933921	0.249671737552253	20.6033126439723	2.6	1.43	1.15114706675792	0.249671737552253	PWRN1	NA	NA
chr15	24631833	0.0610798331056577	0.866885223206484	38.4281160314085	2.5	1.84	0.167616203244245	0.866885223206484	PWRN1	NA	NA
chr15	24632041	0.0735388854858178	0.840000828621595	33.0372114972152	3	1.83	0.20189241923604	0.840000828621595	PWRN1	NA	NA
chr15	24634200	0.402100570696119	0.249356702080544	29.7568539527818	3	1.63	1.15191330065189	0.249356702080544	PWRN1	NA	NA
chr15	24634757	0.0909276597490857	0.802732110862879	42.0940377946557	2.5	2.01	0.249812812543758	0.802732110862879	PWRN1	NA	NA
chr15	24635644	0.530358525077642	0.11478485031818	20.5854513907674	2.6	1.17	1.57704639419682	0.11478485031818	PWRN1	NA	NA
chr15	24636230	0.171345158184624	0.635994303925637	32.850958079174	2.5	1.08	0.473306810524896	0.635994303925637	PWRN1	NA	NA
chr15	24636325	0.21409421532671	0.552551557420067	31.3265134249663	2.4	0.966	0.59394102668324	0.552551557420067	PWRN1	NA	NA
chr15	24636359	0.0407796293320208	0.910942759574259	28.4074363397416	3	1.05	0.111849473305747	0.910942759574259	PWRN1	NA	NA
chr15	24636539	0.0027625198187495	0.993957034013963	15.5241154596552	2.8	1.14	0.00757380710981451	0.993957034013963	PWRN1	NA	NA
chr15	24636767	0.276091728360275	0.440019135491481	30.7712153069929	2	0.667	0.772160901342675	0.440019135491482	PWRN1	NA	NA
chr15	24638577	0.44802271211762	0.194110547151658	42.1709416538755	1.5	0.527	1.29851464515085	0.194110547151658	PWRN1	NA	NA
chr15	24638719	0.0587904219419465	0.871839526904659	31.9602452813661	1.6	0.699	0.161322342569426	0.871839526904659	PWRN1	NA	NA
chr15	24638751	0.604337524468252	0.064230941423876	30.541232574641	1.8	0.789	1.85057345551207	0.064230941423876	PWRN1	NA	NA
chr15	24638865	0.360558731122531	0.306063312255929	9.32643238666856	1.9	0.994	1.02351732590559	0.306063312255929	PWRN1	NA	NA
chr15	24638869	0.29841720504709	0.402304685816811	30.5568462218401	1.7	0.675	0.837512264819168	0.402304685816811	PWRN1	NA	NA
chr15	24638907	0.169369426935029	0.639950740823595	31.2631525873883	1.8	0.919	0.467767672802352	0.639950740823595	PWRN1	NA	NA
chr15	24638982	0.376442375665373	0.283637906895961	41.6898015592771	1.3	0.483	1.0721828610939	0.28363790689596	PWRN1	NA	NA
chr15	24644412	0.221593145832732	0.53837412536686	26.0045249353831	2.2	0.919	0.615273484580379	0.53837412536686	PWRN1	NA	NA
chr15	24645486	0.235538683704373	0.512404970121297	37.3254356422177	2.2	1.23	0.655097517813747	0.512404970121298	PWRN1	NA	NA
chr15	24645559	0.209292911260172	0.561704669165706	39.7957336346737	2.1	0.994	0.580311358365642	0.561704669165707	PWRN1	NA	NA
chr15	24645838	0.140649256082505	0.698344249567481	34.7698404670921	1.9	0.568	0.38755652156812	0.698344249567481	PWRN1	NA	NA
chr15	24646044	0.0573717549790978	0.874911558703766	39.2349155520097	1.8	0.919	0.157422910366064	0.874911558703766	PWRN1	NA	NA
chr15	24649668	0.244609083250426	0.495800534683495	43.4061453986453	2.3	1.42	0.681112142059421	0.495800534683495	PWRN1	NA	NA
chr15	24650470	0.102776085350418	0.77753708523564	34.9723484947658	2	1.05	0.282530079879466	0.77753708523564	PWRN1	NA	NA
chr15	24652569	0.149595931540662	0.679984400786671	31.1035264676226	2.1	0.994	0.412484416070734	0.679984400786671	PWRN1	NA	NA
chr15	24653008	0.0215812941305846	0.952812900681474	32.0081646449346	2.2	0.919	0.0591747754750293	0.952812900681474	PWRN1	NA	NA
chr15	24653349	0.434787730447351	0.209222463376906	15.3790889437822	2.2	0.632	1.25570632992873	0.209222463376906	PWRN1	NA	NA
chr15	24663144	0.329893203331615	0.351899174075592	39.6788741598902	2.1	1.2	0.930911830968469	0.351899174075593	PWRN1	NA	NA
chr15	24667293	0.258903406048336	0.470109418355589	19.3190302610833	1.8	0.919	0.722301032320362	0.470109418355589	PWRN1	NA	NA
chr15	24671634	0.300628574426534	0.398655948104341	19.6133599226825	2.5	1.43	0.844024082997067	0.398655948104341	PWRN1	NA	NA
chr15	24672119	0.149957888081693	0.679244720725725	27.8798884649957	2.9	0.738	0.413493995556657	0.679244720725725	PWRN1	NA	NA
chr15	24672362	0.213458309294358	0.553760471245829	29.6791735465374	2.5	1.35	0.592134581997993	0.553760471245829	PWRN1	NA	NA
chr15	24672557	0.258952431735023	0.470022330880789	13.6740230744212	3.3	1.06	0.722442718553537	0.470022330880789	PWRN1	NA	NA
chr15	24672675	0.40185620693392	0.249671737552253	13.7355417626482	2.6	1.17	1.15114706675792	0.249671737552253	PWRN1	NA	NA
chr15	24672827	0.553607655661384	0.0968666953846346	29.2463469564529	2.5	0.972	1.66023744053193	0.0968666953846347	PWRN1	NA	NA
chr15	24674299	0.150100440929864	0.678953472965824	9.88670752896363	2.7	1.25	0.413891631369624	0.678953472965824	PWRN1	NA	NA
chr15	24674335	0.0468567514013907	0.897725602531473	29.967048576116	2.6	1.35	0.128534999250362	0.897725602531473	PWRN1	NA	NA
chr15	24674589	0.363685395193112	0.301576998679671	35.7424091393561	2.7	1.7	1.03305748310206	0.301576998679671	PWRN1	NA	NA
chr15	24674777	0.374059828983947	0.286943517811366	27.822137227511	3.2	1.75	1.06485065551191	0.286943517811366	PWRN1	NA	NA
chr15	24674810	0.294811001325158	0.408288947278608	28.7660323403707	3.1	1.2	0.826908461183648	0.408288947278608	PWRN1	NA	NA
chr15	24675608	0.408209664751052	0.241552871533007	6.84666151603943	3	1.56	1.17111421312786	0.241552871533008	PWRN1	639	59
chr15	24675610	0.385972562391078	0.270622500766499	9.22418009665521	2.9	1.66	1.10163013716315	0.270622500766499	PWRN1	639	59
chr15	24675634	0.40820966475105	0.241552871533008	5.47732921283154	2.3	1.42	1.17111421312786	0.241552871533008	PWRN1	639	59
chr15	24675675	0.180944106236275	0.616891469093319	30.0460044914681	2.7	1.25	0.500260775937301	0.616891469093319	PWRN1	639	59
chr15	24675678	0.355969837924016	0.312711088730408	19.0674589579903	3	1.83	1.00954967932571	0.312711088730409	PWRN1	639	59
chr15	24675720	0.173304638192451	0.632078579136188	31.6972745359578	3.1	1.37	0.478803285506052	0.632078579136188	PWRN1	639	59
chr15	24675745	0.0416361060124533	0.909078745301324	16.1800918567792	3	1.41	0.114200639093601	0.909078745301324	PWRN1	639	59
chr15	24675747	0.0416361060124533	0.909078745301324	16.1800918567792	2.9	1.37	0.114200639093601	0.909078745301324	PWRN1	639	59
chr15	24675753	0.206061429214443	0.567897766655373	12.6322532911234	2.8	1.14	0.571150296949231	0.567897766655373	PWRN1	639	59
chr15	24675756	0.561614723111256	0.0911358425487317	30.6235490736472	3.1	1.73	1.68943633627058	0.0911358425487316	PWRN1	639	59
chr15	24675762	0.138420749784989	0.702939868984964	17.3900113875894	3.2	1.48	0.381354970842119	0.702939868984964	PWRN1	639	59
chr15	24675789	0.0286186096595781	0.937448039759565	27.0259004566851	3	1.41	0.0784777359154933	0.937448039759565	PWRN1,NPAP1	639	59
chr15	24675801	0.39047008947475	0.264595791577517	13.0410075765195	3	1.33	1.11559439695124	0.264595791577517	PWRN1,NPAP1	639	59
chr15	24678412	0.746658624554829	0.0131005365705259	15.3885862416928	3.2	1.48	2.48102450704949	0.0131005365705259	PWRN1,NPAP1	NA	NA
chr15	24678759	0.190953813965244	0.597189360572235	41.7823222558143	3.1	1.85	0.528446658425516	0.597189360572235	PWRN1,NPAP1	NA	NA
chr15	24679122	0.392326020208216	0.262130525004437	9.19734247633311	3.7	1.64	1.12136970732406	0.262130525004437	PWRN1,NPAP1	NA	NA
chr15	24679334	0.225198453598334	0.531610346615578	6.540426965871	3.5	2.07	0.625549689787073	0.531610346615578	PWRN1,NPAP1	NA	NA
chr15	24683218	0.112493786074768	0.757010377004964	16.8104335822982	3.3	2.11	0.309409063172474	0.757010377004964	PWRN1,NPAP1	NA	NA
chr15	24683284	0.484329945548394	0.156029091500107	5.16886284129665	4.1	2.33	1.41855397724118	0.156029091500107	PWRN1,NPAP1	NA	NA
chr15	24683286	0.334632422134415	0.344600569276973	9.68879331056293	3.9	2.23	0.945114214203863	0.344600569276972	PWRN1,NPAP1	NA	NA
chr15	24683319	0.0854911382611716	0.814348971759252	17.4947584122632	3.1	1.97	0.234819320011457	0.814348971759252	PWRN1,NPAP1	NA	NA
chr15	24683425	0.513321744625286	0.129145813444104	10.0412261157121	4.2	3.12	1.51747891329869	0.129145813444104	PWRN1	NA	NA
chr15	24686462	0.615124138324809	0.0583801690939416	12.4412198484751	3.7	2.26	1.89283234184312	0.0583801690939416	PWRN1	NA	NA
chr15	24686967	0.332666914389098	0.347618127958023	11.2922903325685	4	2.4	0.939219366102913	0.347618127958023	PWRN1	NA	NA
chr15	24687593	0.357511510993518	0.310469329157009	30.2921569950376	3.9	2.6	1.01423772993076	0.310469329157009	PWRN1	NA	NA
chr15	24687839	0.188459668995652	0.602077185062766	16.874911211696	4.2	2.3	0.521415745608976	0.602077185062766	PWRN1	NA	NA
chr15	24687857	0.579483534944229	0.0791412195403363	18.511384037987	4.4	2.59	1.75569079423194	0.0791412195403363	PWRN1	NA	NA
chr15	24687881	0.204745212954188	0.570427720157125	17.4492127798388	3.7	2.63	0.567421685354085	0.570427720157125	PWRN1	NA	NA
chr15	24689074	0.416709247293026	0.23092648888291	15.6142729532119	4.8	2.57	1.1979756700474	0.23092648888291	PWRN1	NA	NA
chr15	24689087	0.385972562391078	0.270622500766502	3.07472669888507	4.5	2.92	1.10163013716314	0.270622500766502	PWRN1	NA	NA
chr15	24689194	0.443373077088075	0.199344612392235	28.9580083690565	4.5	2.55	1.28342102318247	0.199344612392235	PWRN1	NA	NA
chr15	24689455	0.500023264063254	0.141091812971796	25.9398737238895	4.3	2.16	1.47173736647841	0.141091812971796	PWRN1	NA	NA
chr15	24689698	0.400996490060798	0.250781850358918	17.395177593619	4.3	2.41	1.14845240521499	0.250781850358918	PWRN1	NA	NA
chr15	24689782	0.369568568497565	0.293230838668024	23.881776324705	4.3	2.45	1.05106042492196	0.293230838668024	PWRN1	NA	NA
chr15	24689814	0.555697441802988	0.0953494794963573	14.1981894512746	3.4	1.71	1.6678299959288	0.0953494794963574	PWRN1	NA	NA
chr15	24689887	0.0717771848782202	0.843793833883304	29.03587679646	4	2.31	0.197043069436862	0.843793833883304	PWRN1	NA	NA
chr15	24690173	0.510132737344298	0.131951324618357	13.5153029244137	4.3	2.58	1.50645143768451	0.131951324618357	PWRN1	NA	NA
chr15	24690208	0.603428708109012	0.0647407563999833	19.1973519533277	4	2.16	1.8470440495001	0.0647407563999833	PWRN1	NA	NA
chr15	24690229	0.14156309131403	0.6964622804931	32.9800959540907	4	2.05	0.390100435932674	0.6964622804931	PWRN1	NA	NA
chr15	24690257	0.313111356746796	0.378360911733908	10.823341834594	4	2.21	0.880920387732444	0.378360911733908	PWRN1	NA	NA
chr15	24690306	0.324600871975543	0.36014084875989	12.048323177006	4.5	2.55	0.915096735225038	0.36014084875989	PWRN1	NA	NA
chr15	24690309	0.229940581318695	0.522766610096113	17.7939680716215	3.1	1.6	0.639086579327445	0.522766610096113	PWRN1	NA	NA
chr15	24690345	0.00799650291537078	0.982508768361548	18.4263386674642	3.6	1.9	0.0219237640463385	0.982508768361548	PWRN1	NA	NA
chr15	24690534	0.229638508349627	0.523328149887477	22.9541687875319	3.8	2.04	0.638223579782151	0.523328149887477	PWRN1	NA	NA
chr15	24690603	0.227136116962652	0.527989446994875	7.303972660195	3.3	2	0.631078119480092	0.527989446994875	PWRN1	NA	NA
chr15	24690632	0.0798307900562869	0.826478805904253	33.1473020624144	3.5	1.96	0.219219834037984	0.826478805904252	PWRN1	NA	NA
chr15	24690704	0.01906037345142	0.958320577319424	19.9963666916157	3.6	2.01	0.0522611895092289	0.958320577319424	PWRN1	NA	NA
chr15	24690709	0.510306183483454	0.131797778987464	7.06469127830733	3.9	2.28	1.507050243985	0.131797778987464	PWRN1	NA	NA
chr15	24690751	0.480355014426379	0.15995781433067	19.9627513474267	3.9	1.91	1.40521345492818	0.15995781433067	PWRN1	NA	NA
chr15	24690832	0.310496955907869	0.382568787526708	19.0110122805267	3.1	1.79	0.873173002935912	0.382568787526708	PWRN1	NA	NA
chr15	24691399	0.268279559560039	0.453584396016409	26.5774891534693	3.5	0.972	0.749452702348093	0.453584396016409	PWRN1	NA	NA
chr15	24692229	0.240315627305251	0.503631509962267	29.2897524450455	4	2.94	0.668786765887805	0.503631509962267	PWRN1	NA	NA
chr15	24692405	0.409125204503543	0.240395304737644	12.8649008398835	4.2	2.15	1.1739993031704	0.240395304737644	PWRN1	NA	NA
chr15	24692419	0.327411545732746	0.35575188133502	28.2149689818992	3.5	1.96	0.923490053690542	0.35575188133502	PWRN1	NA	NA
chr15	24692703	0.59029554727957	0.0724058186139597	3.81978592443689	4.1	2.69	1.79655799079927	0.0724058186139598	PWRN1	NA	NA
chr15	24692862	0.445519487731557	0.196918319499373	27.0494314073504	4.1	2.73	1.29038124837386	0.196918319499373	PWRN1	NA	NA
chr15	24692965	0.395065248594463	0.258515161635173	14.6988813357178	4.6	2.91	1.12990759897361	0.258515161635173	PWRN1	NA	NA
chr15	24693084	0.081379461807256	0.823156692242453	25.5324089682574	4.5	2.55	0.223486752690943	0.823156692242453	PWRN1	NA	NA
chr15	24693309	0.079492013172615	0.827205861219504	21.3813347662417	4.1	2.13	0.218286539885394	0.827205861219504	PWRN1	NA	NA
chr15	24693676	0.208622188991913	0.562987954615243	30.2316010508698	3.2	1.62	0.578409095544603	0.562987954615243	PWRN1	NA	NA
chr15	24693884	0.451982618613009	0.189716940404511	28.9180687644092	3.9	2.28	1.31141693503392	0.189716940404511	PWRN1	NA	NA
chr15	24693901	0.113971793841013	0.75390001171226	8.48396938997172	3.6	2.01	0.313501064972079	0.75390001171226	PWRN1	NA	NA
chr15	24694117	0.401856206933921	0.249671737552254	4.57942962366692	3.7	2.58	1.15114706675792	0.249671737552254	PWRN1	NA	NA
chr15	24694139	0.401856206933921	0.249671737552254	4.57942962366692	4.3	2.5	1.15114706675792	0.249671737552254	PWRN1	NA	NA
chr15	24694279	0.121988263101863	0.737086365299181	27.0419208633881	3.8	2.39	0.335714241564616	0.737086365299181	PWRN1	NA	NA
chr15	24694390	0.42343987449325	0.222703065183088	14.5018631519054	3.9	2.38	1.21937191334522	0.222703065183088	PWRN1	NA	NA
chr15	24695159	0.665850801481738	0.0355721224869	16.3695350624508	4.1	2.02	2.10178489974983	0.0355721224869001	PWRN1	NA	NA
chr15	24695213	0.385972562391077	0.2706225007665	4.61347381371864	3.8	1.55	1.10163013716315	0.2706225007665	PWRN1	NA	NA
chr15	24695467	0.380030925532167	0.278698062777414	15.5122818888297	3.8	1.81	1.08324866849106	0.278698062777414	PWRN1	NA	NA
chr15	24695820	0.304219404494154	0.392765155053296	27.3029055689663	4	1.89	0.854613493460492	0.392765155053296	PWRN1	NA	NA
chr15	24695914	0.210682399122918	0.559049775741192	14.9250213730908	4.5	2.07	0.584253494352698	0.559049775741192	PWRN1	NA	NA
chr15	24695923	0.227136116962651	0.527989446994878	4.17495077256746	3.5	2.17	0.631078119480088	0.527989446994878	PWRN1	NA	NA
chr15	24695995	0.141528004757684	0.696534510941788	12.7793572658327	3.6	2.01	0.390002753360687	0.696534510941788	PWRN1	NA	NA
chr15	24696104	0.275231065319229	0.441504429027561	37.7952752890787	3.6	2.37	0.769655238005269	0.441504429027561	PWRN1	NA	NA
chr15	24696191	0.28581172848877	0.423404935065932	21.6553931756894	3.4	1.65	0.800528021472166	0.423404935065932	PWRN1	NA	NA
chr15	24696289	0.578597761934244	0.0797102965624639	13.9622694856069	4.5	1.65	1.75236947598781	0.0797102965624639	PWRN1	NA	NA
chr15	24696494	0.109777849546162	0.76273404676764	16.7576102694488	4.1	2.18	0.301892456115846	0.76273404676764	PWRN1	NA	NA
chr15	24696667	0.585147834600286	0.0755641800982989	4.79099142920178	4.6	1.78	1.77702467510697	0.0755641800982989	PWRN1	NA	NA
chr15	24696826	0.535163376695632	0.110924108427497	23.9992792138288	4	1.94	1.59405325079642	0.110924108427497	PWRN1	NA	NA
chr15	24696844	0.154321304273088	0.670347360925859	14.1366962838703	3.8	1.93	0.425671323147246	0.670347360925859	PWRN1	NA	NA
chr15	24696854	0.134331946837177	0.711394266706545	31.9041166526734	2.8	1.48	0.369984194972042	0.711394266706545	PWRN1	NA	NA
chr15	24696920	0.152197461700838	0.674673516159406	27.9187476081492	3.8	1.87	0.419742579364223	0.674673516159406	PWRN1	NA	NA
chr15	24697010	0.136083216674135	0.707769648356817	19.0285582937258	3.6	2.37	0.374853197254519	0.707769648356817	PWRN1	NA	NA
chr15	24697029	0.329312101533561	0.35279942326773	16.1986265420897	4.2	1.4	0.929173027602448	0.35279942326773	PWRN1	NA	NA
chr15	24697092	0.183849241647327	0.611149892389143	14.5163364880224	4.2	1.99	0.508432746829174	0.611149892389143	PWRN1	NA	NA
chr15	24697124	0.136542571515482	0.706819788682345	19.6355039720576	3.5	1.51	0.376130623722453	0.706819788682345	PWRN1	NA	NA
chr15	24697136	0.484157453509779	0.156198356196216	16.42256107987	3.9	1.73	1.41797399850163	0.156198356196215	PWRN1	NA	NA
chr15	24697213	0.307591691993214	0.387271481180398	16.2933468947839	3.6	1.84	0.864576125283054	0.387271481180398	PWRN1	NA	NA
chr15	24697308	0.3968981717438	0.256111453904826	25.8467978516214	3.6	1.07	1.13562998563918	0.256111453904826	PWRN1	NA	NA
chr15	24697341	0.648317702981915	0.042611310222016	5.3939028353156	4.1	2.08	2.02749994347899	0.042611310222016	PWRN1	NA	NA
chr15	24697345	0.270981464714822	0.448871612477258	8.31578672489996	4.2	1.93	0.757297559867037	0.448871612477258	PWRN1	NA	NA
chr15	24697389	0.0964395133439846	0.790989703459207	24.9558322031512	4.6	1.71	0.265025648464998	0.790989703459207	PWRN1	NA	NA
chr15	24697678	0.364626181690509	0.300233976543854	28.6600485139103	3.7	1.64	1.03593176621887	0.300233976543854	PWRN1	NA	NA
chr15	24698203	0.0487739973162102	0.893560331360081	17.6493051865452	4.6	2.95	0.133800500567494	0.893560331360082	PWRN1	NA	NA
chr15	24698389	0.319882133709885	0.367569838712612	28.361536534852	4.6	1.78	0.901034759374907	0.367569838712613	PWRN1	NA	NA
chr15	24698405	0.150103692971618	0.678946829210258	32.9558401098103	4.8	2.2	0.413900702743906	0.678946829210258	PWRN1	NA	NA
chr15	24698459	0.586915415742836	0.0744698080115193	13.4519928613421	4.8	2.62	1.78371610393996	0.0744698080115194	PWRN1	NA	NA
chr15	24698512	0.195357047336299	0.588595691510713	9.80726739750813	5	2.16	0.540872174036012	0.588595691510712	PWRN1	NA	NA
chr15	24698524	0.126627500882161	0.727401299898173	10.1604619126193	5	2.36	0.348584454728254	0.727401299898173	PWRN1	NA	NA
chr15	24698528	0.240768553522438	0.50280295533937	9.97908039256404	4.7	2.21	0.670086021402747	0.50280295533937	PWRN1	NA	NA
chr15	24698556	0.290440240420002	0.415598149025339	7.54915813348281	4.8	1.87	0.814081699448295	0.415598149025339	PWRN1	NA	NA
chr15	24698607	0.183681940416358	0.611480025457174	23.5492370432394	4	1.94	0.507961953388748	0.611480025457174	PWRN1	NA	NA
chr15	24698637	0.566257554082434	0.0879144678872334	7.17002879132737	4.9	1.66	1.70650300185204	0.0879144678872334	PWRN1	NA	NA
chr15	24698757	0.206203039581333	0.567625827098786	19.3107050304772	4.6	1.84	0.571551549936448	0.567625827098786	PWRN1	NA	NA
chr15	24698845	0.129549498653336	0.721318916448886	28.7960811133978	4.3	2.41	0.356696646332578	0.721318916448886	PWRN1	NA	NA
chr15	24698861	0.227136116962652	0.527989446994875	7.303972660195	4.3	2.11	0.631078119480092	0.527989446994875	PWRN1	NA	NA
chr15	24698905	0.228804228620687	0.524880318843892	8.72776779168382	4.1	2.42	0.635840604760829	0.524880318843892	PWRN1	NA	NA
chr15	24699159	0.522488509244158	0.121288006118818	13.3613379336474	3.9	1.85	1.5493899587699	0.121288006118818	PWRN1	NA	NA
chr15	24699536	0.194269141399669	0.590714683559836	34.7380706875956	3.9	2.02	0.537800649465793	0.590714683559836	PWRN1	NA	NA
chr15	24699583	0.324198948668731	0.360770670671662	28.2480275897551	3.5	1.58	0.913897569957672	0.360770670671662	PWRN1	NA	NA
chr15	24699637	0.562702769496091	0.0903742526739283	8.88188692911248	4	2	1.6934268238456	0.0903742526739282	PWRN1	NA	NA
chr15	24699776	0.0773612723757229	0.831781373840123	17.5064210448041	4.1	1.79	0.212417449260166	0.831781373840123	PWRN1	NA	NA
chr15	24699985	0.563353955612714	0.0899204013823062	15.552889565953	4.1	2.02	1.69581774225018	0.0899204013823061	PWRN1	NA	NA
chr15	24700159	0.377910607726527	0.281611127573233	27.5272642692641	4	2.05	1.07670712655959	0.281611127573233	PWRN1	NA	NA
chr15	24700971	0.33832162876255	0.338972847562943	7.05772904322059	4.9	2.02	0.956196738210486	0.338972847562943	PWRN1	NA	NA
chr15	24701004	0.393821820997587	0.260152865018549	8.47759861366141	4.9	1.97	1.12602989656925	0.260152865018549	PWRN1	NA	NA
chr15	24701095	0.290288271610344	0.415853387383467	19.4137427911287	4.4	1.84	0.813636210516985	0.415853387383466	PWRN1	NA	NA
chr15	24701160	0.482213181667251	0.158113917025927	13.6000138907925	4	1.49	1.41144338847464	0.158113917025927	PWRN1	NA	NA
chr15	24701790	0.159458532878609	0.659919306973177	10.9329514482988	4.2	2.25	0.440024577091469	0.659919306973177	PWRN1	NA	NA
chr15	24702062	0.157566512046706	0.663753895670468	20.0940363403524	4.2	2.2	0.434736232403011	0.663753895670468	PWRN1	NA	NA
chr15	24702091	0.401156321054367	0.250575260601496	8.37911518313492	3.6	2.22	1.14895324457846	0.250575260601496	PWRN1	NA	NA
chr15	24702929	0.465459560687466	0.175205144016643	27.4298397213556	4.6	2.84	1.35566699885901	0.175205144016643	PWRN1	NA	NA
chr15	24703140	0.0974215791345819	0.788901420271591	29.3612406468099	4.7	2.41	0.267737450819761	0.788901420271591	PWRN1	NA	NA
chr15	24703354	0.136093241318488	0.707748915392979	14.7017496807888	4.7	2.63	0.374881073611984	0.707748915392979	PWRN1	NA	NA
chr15	24703387	0.385972562391078	0.270622500766499	11.8616369319725	4	1.49	1.10163013716315	0.270622500766499	PWRN1	NA	NA
chr15	24703934	0.227136116962652	0.527989446994875	7.303972660195	3.8	1.93	0.631078119480092	0.527989446994875	PWRN1	NA	NA
chr15	24704809	0.29870620015366	0.401826942370658	11.3097055966144	3.4	2.17	0.838362858799003	0.401826942370658	PWRN1	NA	NA
chr15	24704908	0.350566645429204	0.320634663844238	28.8795211892799	3.1	2.13	0.993154508369581	0.320634663844238	PWRN1	NA	NA
chr15	24705184	0.209050371861658	0.562168586836367	26.0401333881072	3.4	1.84	0.579623433545799	0.562168586836367	PWRN1	NA	NA
chr15	24705276	0.0326672734606596	0.928616548720677	32.0267772761146	3.4	1.43	0.0895855738324863	0.928616548720677	PWRN1	NA	NA
chr15	24705401	0.484318906451554	0.156039920735394	6.89098079885588	4.1	2.73	1.4185168570089	0.156039920735394	PWRN1	NA	NA
chr15	24705531	0.249590138045699	0.486781018245572	31.1321847409498	3.8	2.53	0.695437736687499	0.486781018245572	PWRN1	NA	NA
chr15	24706269	0.0458365779580471	0.899942881524316	23.0915629363978	4.1	2.33	0.125733502022669	0.899942881524316	PWRN1	NA	NA
chr15	24707375	0.259135616284014	0.469696991330705	9.67047493251514	4.1	2.02	0.722972155345241	0.469696991330705	PWRN1	NA	NA
chr15	24707400	0.0848547166487721	0.815711064927524	18.072938160508	3.4	1.35	0.233064829457864	0.815711064927524	PWRN1	NA	NA
chr15	24708690	0.227136116962651	0.527989446994874	9.73765635057197	3.1	1.66	0.631078119480092	0.527989446994874	PWRN1	NA	NA
chr15	24708737	0.401856206933921	0.249671737552254	4.57942962366692	3	1.83	1.15114706675792	0.249671737552254	PWRN1	NA	NA
chr15	24709521	0.24152417609128	0.501421947993863	36.5672780331825	2.5	1.65	0.672254095536127	0.501421947993863	PWRN1	NA	NA
chr15	24710147	0.767180031419304	0.00960004480111157	12.8286367068598	2.9	1.6	2.58991207614456	0.00960004480111154	PWRN1	NA	NA
chr15	24710183	0.392326020208217	0.262130525004436	4.60005097751194	3.2	1.99	1.12136970732406	0.262130525004436	PWRN1	NA	NA
chr15	24711458	0.054798573672811	0.880487433312725	9.98497429302362	4	2.49	0.150351335589257	0.880487433312725	PWRN1	NA	NA
chr15	24712945	0.119315279794847	0.742681857472205	21.7179887434266	2.4	1.65	0.328303950541882	0.742681857472205	PWRN1	NA	NA
chr15	24715191	0.110305089123547	0.761622102660155	23.1917526930705	2.8	1.87	0.303351368733291	0.761622102660155	PWRN1	NA	NA
chr15	24717642	0.1658973094811	0.646923501457481	16.6833909908429	2.7	2.21	0.45804028183992	0.646923501457481	PWRN1	NA	NA
chr15	24717819	0.57429936512427	0.0825093773641629	13.9806318683409	2.4	1.84	1.73630806839124	0.082509377364163	PWRN1	NA	NA
chr15	24721742	0.216176156344616	0.548600853755424	35.0206374412488	2.6	2.17	0.599858032352636	0.548600853755424	PWRN1	NA	NA
chr15	24721955	0.133239659929107	0.713657626535068	21.1539593364501	2.9	1.91	0.366948240933689	0.713657626535068	PWRN1	NA	NA
chr15	24722055	0.00510989092970017	0.988822405452231	36.60013692042	2.9	1.85	0.0140094955189347	0.988822405452231	PWRN1	NA	NA
chr15	24729296	0.0198049381220052	0.956693686799651	11.8114460859676	2.4	1.43	0.0543030911601271	0.956693686799651	PWRN1	NA	NA
chr15	24732575	0.492559575946511	0.148082029242981	27.1453732786723	2.2	0.919	1.44633940244156	0.148082029242981	PWRN1	NA	NA
chr15	24732844	0.177816487373238	0.623093706110717	30.0634268325283	2.3	1.06	0.491470508079536	0.623093706110717	PWRN1	NA	NA
chr15	24732875	0.338823846501059	0.338210395934957	28.1489907382925	2.9	1.52	0.95770725783329	0.338210395934956	PWRN1	NA	NA
chr15	24733127	0.312907797494003	0.378687721206944	7.12337630288785	2.4	1.17	0.880316786810681	0.378687721206944	PWRN1	NA	NA
chr15	24733237	0.0166778267699397	0.963527399919604	13.3301457237775	2.9	1.2	0.0457275564334603	0.963527399919604	PWRN1	NA	NA
chr15	24733400	0.408209664751053	0.241552871533008	9.12796913318377	2.6	0.966	1.17111421312786	0.241552871533008	PWRN1	NA	NA
chr15	24734361	0.380283457351176	0.278352207406193	29.6101427111915	2.5	1.18	1.08402839893052	0.278352207406193	PWRN1	NA	NA
chr15	24737767	0.00886555635830592	0.980608119678853	40.3097045152218	2.1	1.2	0.0243065109508737	0.980608119678853	PWRN1	NA	NA
chr15	24738339	0.385972562391078	0.270622500766499	9.22418009665521	1.8	1.14	1.10163013716315	0.270622500766499	PWRN1	NA	NA
chr15	24739476	0.401856206933921	0.249671737552253	27.4710835252964	2	1.15	1.15114706675792	0.249671737552253	PWRN1	NA	NA
chr15	24739514	0.359967650776877	0.306915366846076	27.8681750542479	2.1	1.45	1.02171593507234	0.306915366846076	PWRN1	NA	NA
chr15	24739591	0.138187707522735	0.703420951614871	7.42804542654329	2.2	1.32	0.380706626047439	0.703420951614871	PWRN1	NA	NA
chr15	24830139	0.00476509336285479	0.989576594945939	39.999545875127	1.3	0.483	0.0130641725197628	0.989576594945939	SNRPN	NA	NA
chr15	24845546	0.138187707522734	0.703420951614872	29.7121817061732	1.2	0.422	0.380706626047437	0.703420951614873	SNRPN	NA	NA
chr15	24845593	0.360558731122531	0.306063312255929	13.9910476847713	1.4	0.516	1.02351732590559	0.306063312255929	SNRPN	NA	NA
chr15	24850610	0.00476509336285479	0.989576594945939	39.999545875127	1.3	0.949	0.0130641725197628	0.989576594945939	SNRPN	NA	NA
chr15	24898315	0.619230503661974	0.0562487155629268	26.0424450017273	1.7	0.823	1.90910369984542	0.0562487155629268	SNRPN	NA	NA
chr15	24898327	0.360558731122531	0.306063312255929	13.9910476847713	1.8	1.03	1.02351732590559	0.306063312255929	SNRPN	NA	NA
chr15	24898480	0.261208077235729	0.466023187662045	30.9041194486509	1.2	0.422	0.72896481139071	0.466023187662045	SNRPN	NA	NA
chr15	24909662	0.151467464079916	0.676162473772138	28.7282947183235	2.5	1.35	0.417705468246083	0.676162473772138	RPL5P1,SNRPN	NA	NA
chr15	24909725	0.064328760398516	0.859861714748487	39.9171504110319	1.7	0.949	0.17655019917487	0.859861714748487	RPL5P1,SNRPN	NA	NA
chr15	24909758	0.0977799493818016	0.788139675725934	11.7571523507962	2.3	1.34	0.268727126138404	0.788139675725934	RPL5P1,SNRPN	NA	NA
chr15	24909845	0.385972562391078	0.270622500766499	9.22418009665521	2.2	1.03	1.10163013716315	0.270622500766499	SNRPN	NA	NA
chr15	24910639	0.35108912033928	0.319863950088946	15.990627897727	1.5	0.707	0.994737501506984	0.319863950088946	SNRPN	NA	NA
chr15	24910643	0.258903406048337	0.47010941835559	9.65806627571479	1.4	0.699	0.722301032320361	0.47010941835559	SNRPN	NA	NA
chr15	24910714	0.282910412597768	0.428333105359246	43.1616918098163	1.4	0.699	0.792047285419749	0.428333105359246	SNRPN	NA	NA
chr15	24910728	0.170814726188947	0.637055694729634	41.4141569240347	1.4	0.699	0.471819410719661	0.637055694729634	SNRPN	NA	NA
chr15	24910772	0.357951809545262	0.309830644200423	29.8942680892902	1.4	0.516	1.01557745723678	0.309830644200423	SNRPN	NA	NA
chr15	24912840	0.11912733407132	0.743075705626536	49.6439492354572	1.1	0.316	0.327783047944359	0.743075705626536	SNRPN	NA	NA
chr15	24913269	0.290802427691111	0.414990137062837	37.7444576282557	1.8	1.14	0.815143565213568	0.414990137062837	SNRPN	NA	NA
chr15	24930842	0.149580693801661	0.680015545423587	15.8277150628483	1.7	1.06	0.412441916399289	0.680015545423587	SNRPN	NA	NA
chr15	24963892	0.280742618013268	0.43203259383532	38.6900933243959	1.4	0.516	0.785718207626641	0.43203259383532	SNRPN,SNURF	NA	NA
chr15	24964126	0.395366512857846	0.258119229232649	28.2275604109317	1.7	0.823	1.13084762880793	0.258119229232649	SNRPN,SNURF	NA	NA
chr15	25083373	0.227136116962651	0.527989446994874	14.60794532039	1.3	0.483	0.631078119480092	0.527989446994874	SNHG14	NA	NA
chr15	25083427	0.227136116962651	0.527989446994874	14.60794532039	1.4	0.516	0.631078119480092	0.527989446994874	SNHG14	NA	NA
chr15	25083450	0.135805160841302	0.70834479214317	19.8147112851928	1.5	0.527	0.374080007833605	0.70834479214317	SNHG14	NA	NA
chr15	25083664	0.360558731122531	0.306063312255929	27.9820953695426	1.5	0.707	1.02351732590559	0.30606331225593	SNHG14,SNORD116-17	NA	NA
chr15	25088188	0.360558731122531	0.306063312255929	27.9820953695426	1.1	0.316	1.02351732590559	0.30606331225593	SNHG14	NA	NA
chr15	25088228	0.447918776108165	0.194226659857401	35.7629701229585	1	0	1.29817659192953	0.194226659857401	SNHG14	NA	NA
chr15	25088808	0.0116048567957244	0.974617794233765	17.0766133558896	1.6	0.699	0.0318172448040395	0.974617794233765	SNHG14,SNORD116-21	NA	NA
chr15	25089144	0.138187707522735	0.703420951614872	14.8560908530866	1.9	1.1	0.380706626047438	0.703420951614872	SNHG14	NA	NA
chr15	25089243	0.311848887857813	0.38039000784641	42.755927063534	1.5	0.972	0.877177918481176	0.38039000784641	SNHG14	NA	NA
chr15	25090175	0.564663563498059	0.0890120781664337	33.0128474399328	1.4	0.516	1.70063217649738	0.0890120781664336	SNHG14	NA	NA
chr15	25093643	0.0905367738942048	0.803566229517718	39.8357245210443	1.2	0.422	0.248734410398981	0.803566229517718	SNHG14	NA	NA
chr15	25094104	0.360558731122531	0.306063312255929	13.9910476847713	1.5	0.707	1.02351732590559	0.306063312255929	SNHG14,SNORD116-24	NA	NA
chr15	25094182	0.258903406048337	0.47010941835559	14.488548268399	1.8	0.789	0.72230103232036	0.47010941835559	SNHG14	NA	NA
chr15	25094256	0.227136116962651	0.527989446994874	14.60794532039	1.8	0.789	0.631078119480092	0.527989446994874	SNHG14	NA	NA
chr15	25094393	0.221117900561904	0.539268274107625	42.4167460018722	1.3	0.675	0.613919877691134	0.539268274107625	SNHG14	NA	NA
chr15	25095675	0.392326020208216	0.262130525004437	6.89869672692252	1.3	0.949	1.12136970732406	0.262130525004437	SNHG14	NA	NA
chr15	25097667	0.227136116962651	0.527989446994873	29.21589064078	2.2	1.62	0.631078119480094	0.527989446994874	SNHG14,SNORD116-25	NA	NA
chr15	25097694	0.388701989162242	0.266956185832085	29.4978820333448	1.5	0.707	1.11009942305529	0.266956185832085	SNHG14,SNORD116-25	NA	NA
chr15	25102327	0.486066638617675	0.154331064887172	23.4660601647426	1.5	1.27	1.42439878797748	0.154331064887172	SNHG14	NA	NA
chr15	25102474	0.0762414938056486	0.834187798833173	39.8835752584401	1.8	1.03	0.20933363194112	0.834187798833173	SNHG14	NA	NA
chr15	25174470	0.339846327068693	0.336660814051552	37.9120003457232	1.5	0.707	0.960783942427363	0.336660814051552	SNHG14	NA	NA
chr15	25236392	0.356668699561985	0.311693817976565	30.392386068356	1.5	0.707	1.01167427803947	0.311693817976565	SNHG14	NA	NA
chr15	25245901	0.0625576132911628	0.863689500502179	39.3983698482061	1.7	0.823	0.171679503355086	0.863689500502179	SNHG14	NA	NA
chr15	25250444	0.0418800831468937	0.908547832361623	33.8107115436814	2.2	1.03	0.114870418636113	0.908547832361623	SNHG14	NA	NA
chr15	25252117	0.0500910596080902	0.890700327618948	23.6001903990674	2	1.05	0.137418096730042	0.890700327618948	SNHG14	NA	NA
chr15	25252142	0.0667113070799413	0.854716734442909	19.9554463894716	1.8	0.789	0.183103595788255	0.854716734442909	SNHG14	NA	NA
chr15	25252152	0.128159233253439	0.724211138422361	31.4052872297856	2	1.05	0.352836339836768	0.724211138422361	SNHG14	NA	NA
chr15	25252462	0.441227203325571	0.201787597151634	27.0151798163547	1.9	0.994	1.27647517434782	0.201787597151634	SNHG14	NA	NA
chr15	25258322	0.39420183782533	0.259651743904138	28.9703573120893	3	1.89	1.12721463585752	0.259651743904138	SNHG14	NA	NA
chr15	25259340	0.507867737642797	0.133966571608078	22.364154876845	3	1.33	1.49864184255127	0.133966571608078	SNHG14	NA	NA
chr15	25259374	0.367160352707635	0.296632164380975	12.1034208333555	2.6	1.43	1.0436828125623	0.296632164380975	SNHG14	NA	NA
chr15	25259408	0.458242456860992	0.182891642568121	31.4247881999625	3.1	1.37	1.33190428572809	0.182891642568121	SNHG14	NA	NA
chr15	25259539	0.141074250279861	0.697468823919926	8.9784778831621	3.1	1.45	0.388739547841711	0.697468823919926	SNHG14	NA	NA
chr15	25259555	0.227136116962651	0.527989446994874	9.73765635057197	2.7	1.42	0.631078119480092	0.527989446994874	SNHG14	NA	NA
chr15	25259718	0.117640038300258	0.746194282824537	21.5804181586182	2.8	1.32	0.323661551281442	0.746194282824537	SNHG14	NA	NA
chr15	25259860	0.281128060137945	0.431373734528041	16.7938183386909	2.5	1.27	0.786843074545721	0.431373734528041	SNHG14	NA	NA
chr15	25260158	0.12652437572473	0.72761621629698	17.805614405435	2.2	1.55	0.348298238905434	0.72761621629698	SNHG14	NA	NA
chr15	25260359	0.278927760065094	0.43514107524656	22.6767857332925	2.9	1.66	0.780424459763015	0.43514107524656	SNHG14	NA	NA
chr15	25261031	0.167598746629477	0.643503518332571	33.8735313997894	2.4	1.17	0.462805876949664	0.643503518332571	SNHG14	NA	NA
chr15	25261365	0.205617142332086	0.568751269590914	36.2886647354116	2.4	1.26	0.569891530596309	0.568751269590914	SNHG14	NA	NA
chr15	25261588	0.071019869508443	0.84542525474253	33.9079526295312	2.2	1.14	0.194958731994833	0.84542525474253	SNHG14	NA	NA
chr15	25261656	0.138187707522733	0.703420951614872	9.90307016266751	2.4	0.966	0.380706626047438	0.703420951614872	SNHG14	NA	NA
chr15	25261715	0.623689022655224	0.0539934447818063	26.0885228490935	2.1	1.1	1.92688915942608	0.0539934447818062	SNHG14	NA	NA
chr15	25262052	0.06495863936376	0.858501056003289	24.0442916216081	2.2	1.14	0.178282583557888	0.858501056003289	SNHG14	NA	NA
chr15	25262121	0.403721047631125	0.247273177392821	15.1716037984584	2.5	1.27	1.15699800018828	0.247273177392821	SNHG14	NA	NA
chr15	25262159	0.459831509515297	0.181182461787426	11.838898445348	2.4	0.966	1.33712308858133	0.181182461787426	SNHG14	NA	NA
chr15	25262175	0.138187707522735	0.703420951614871	7.42804542654329	2.7	1.06	0.380706626047439	0.703420951614871	SNHG14	NA	NA
chr15	25262209	0.312907797494003	0.378687721206944	7.12337630288785	2.5	1.18	0.880316786810681	0.378687721206944	SNHG14	NA	NA
chr15	25262220	0.209115298299831	0.562044384201387	31.3077875586474	2.3	0.823	0.579807581728336	0.562044384201387	SNHG14	NA	NA
chr15	25262358	0.312907797494003	0.378687721206944	7.12337630288785	2.7	1.34	0.880316786810681	0.378687721206944	SNHG14	NA	NA
chr15	25262453	0.558532569962943	0.0933154523852282	21.9989389668403	2.8	1.48	1.67816213041127	0.0933154523852282	SNHG14	NA	NA
chr15	25262527	0.288471421274244	0.418910575485337	31.1183764447608	2	1.15	0.808312731045651	0.418910575485337	SNHG14	NA	NA
chr15	25262547	0.0805834566630293	0.824863919843388	27.5987586859852	2.5	0.972	0.221293488362836	0.824863919843388	SNHG14	NA	NA
chr15	25262821	0.701328508943267	0.0238229499234937	13.0681390235955	2.7	0.675	2.25997262442718	0.0238229499234937	SNHG14	NA	NA
chr15	25262944	0.0162946799070162	0.964364850431824	17.0754959835815	2.7	0.949	0.0446768949897406	0.964364850431824	SNHG14	NA	NA
chr15	25263267	0.385972562391078	0.270622500766499	6.91882695518693	2.4	0.966	1.10163013716315	0.270622500766499	SNHG14	NA	NA
chr15	25264048	0.282177657936068	0.429581952309894	35.7547471483637	2.4	1.43	0.789907223808625	0.429581952309895	SNHG14	NA	NA
chr15	25264539	0.422459465259346	0.223890377949428	29.0182354005138	2.8	2.04	1.21624822516512	0.223890377949429	SNHG14,SNORD115-45	NA	NA
chr15	25264683	0.440230400106127	0.202928297480301	13.2362967024852	2.5	1.78	1.27325294757056	0.202928297480302	SNHG14	NA	NA
chr15	25264896	0.279713898892785	0.433793318286388	21.9982742675932	1.8	1.03	0.782716997851857	0.433793318286388	SNHG14	NA	NA
chr15	25265470	0.809532441616141	0.00454344766374013	18.6228249922469	2.3	1.06	2.83773788357932	0.00454344766374004	SNHG14	NA	NA
chr15	25265667	0.536555623039779	0.109820875562185	13.5084303767037	2.8	1.23	1.59899877152845	0.109820875562185	SNHG14	NA	NA
chr15	25265747	0.269368790886857	0.451681838062049	23.5687861127074	2.9	1.37	0.752614106858296	0.451681838062049	SNHG14	NA	NA
chr15	25265791	0.0019453412193154	0.995744582186838	36.7422766186879	2.6	1.17	0.00533340059021939	0.995744582186838	SNHG14	NA	NA
chr15	25265934	0.139197667116638	0.701336720116456	43.4928007176619	2	1.33	0.383516659783131	0.701336720116456	SNHG14	NA	NA
chr15	25266201	0.0938583369735238	0.796484048162992	23.2997227855353	2.2	1.32	0.257900047549493	0.796484048162992	SNHG14	NA	NA
chr15	25266974	0.138187707522733	0.703420951614872	9.90307016266751	1.9	0.568	0.380706626047438	0.703420951614872	SNHG14	NA	NA
chr15	25267311	0.150748042698517	0.677630848796354	37.9668363936645	2.1	1.2	0.415698213346369	0.677630848796354	SNHG14	NA	NA
chr15	25267522	0.36104602163823	0.305361813927317	29.8414776951811	2.3	1.42	1.02500291142163	0.305361813927317	SNHG14	NA	NA
chr15	25268229	0.377209282803935	0.282578272213678	32.524899694449	2.3	0.949	1.07454548032692	0.282578272213678	SNHG14	NA	NA
chr15	25268234	0.0607630186304236	0.867570567062397	39.9263383753192	2.1	0.994	0.166745164232346	0.867570567062397	SNHG14	NA	NA
chr15	25268842	0.360558731122531	0.306063312255929	27.9820953695426	2.5	1.18	1.02351732590559	0.30606331225593	SNHG14	NA	NA
chr15	25269018	0.564701683251183	0.0889857272981782	24.8745398921136	2.7	1.49	1.70077243494045	0.0889857272981782	SNHG14	NA	NA
chr15	25269359	0.035518592964108	0.922401023858413	37.095067794317	2.1	1.1	0.0974097226912306	0.922401023858413	SNHG14	NA	NA
chr15	25269822	0.0758755218674006	0.834974549106631	31.0910383320108	2.5	1.43	0.208325849889132	0.834974549106631	SNHG14,SNORD115-48	NA	NA
chr15	25269848	0.176291024429166	0.626126569103567	12.1450328870611	2.7	1.34	0.487185938730458	0.626126569103567	SNHG14,SNORD115-48	NA	NA
chr15	25269970	0.0302045479308355	0.933987797279672	17.0699714238851	2.7	1.34	0.0828286383164505	0.933987797279672	SNHG14	NA	NA
chr15	25270246	0.280378477302772	0.432655468102302	28.4390212267798	2.2	0.919	0.784655691240178	0.432655468102302	SNHG14	NA	NA
chr15	25270700	0.120683463984516	0.739816395041203	16.7549598031867	2.8	1.69	0.332096497161127	0.739816395041203	SNHG14	NA	NA
chr15	25270724	0.258903406048338	0.470109418355591	4.83048199268424	3	1.94	0.722301032320358	0.470109418355591	SNHG14	NA	NA
chr15	25270810	0.00148722882860542	0.996746694133937	14.7416254303823	3	1.56	0.00407742553305786	0.996746694133937	SNHG14	NA	NA
chr15	25272012	0.0641639310061077	0.860217832657536	19.6972352282905	2.6	1.58	0.176096879193219	0.860217832657536	SNHG14	NA	NA
chr15	25275444	0.0513485963796772	0.887970642218028	15.9866929404668	2.6	1.51	0.140872531735339	0.887970642218028	SNHG14	NA	NA
chr15	25276000	0.33832162876255	0.338972847562942	14.1154580864412	2.5	1.08	0.956196738210488	0.338972847562942	SNHG14	NA	NA
chr15	25276213	0.312907797494003	0.378687721206944	7.12337630288785	2.6	1.65	0.880316786810681	0.378687721206944	SNHG14	NA	NA
chr15	25277024	0.287648050207339	0.420299511670279	32.198728750929	2.7	1.7	0.805901733457616	0.420299511670279	SNHG14	NA	NA
chr15	25277231	0.334100643742287	0.34541566685464	28.9526411977445	2.7	1.89	0.943518676667299	0.34541566685464	SNHG14	NA	NA
chr15	25277912	0.273098736917706	0.445194142158444	26.840319550988	2.8	1.55	0.763451557273044	0.445194142158444	SNHG14	NA	NA
chr15	25278008	0.258903406048338	0.470109418355591	4.83048199268424	3.1	1.6	0.722301032320358	0.470109418355591	SNHG14	NA	NA
chr15	25278012	0.258903406048338	0.470109418355591	4.83048199268424	3	1.49	0.722301032320358	0.470109418355591	SNHG14	NA	NA
chr15	25278096	0.338696780421519	0.338403220745761	31.3983448164196	2.9	1.73	0.95732503949892	0.338403220745761	SNHG14	NA	NA
chr15	25278315	0.0334571844696054	0.92689427892348	15.5154835132707	2.4	1.51	0.0917530102124141	0.92689427892348	SNHG14	NA	NA
chr15	25278417	0.0372813308421086	0.918560344485058	11.8055503868294	2.7	2.26	0.102247350398712	0.918560344485058	SNHG14	NA	NA
chr15	25278519	0.33832162876255	0.338972847562941	28.2309161728823	2.7	1.95	0.956196738210488	0.338972847562941	SNHG14	NA	NA
chr15	25279530	0.290981115025236	0.414690325138899	30.6301173370518	2.4	1.26	0.815667511834384	0.414690325138899	SNHG14	NA	NA
chr15	25283165	0.584938080898224	0.0756947341135451	26.5672912967325	2.8	0.919	1.77623170762664	0.0756947341135452	SNHG14	NA	NA
chr15	25283261	0.460283904182701	0.18069760035082	22.7997526439405	3.1	1.73	1.3386102106272	0.18069760035082	SNHG14	NA	NA
chr15	25284395	0.017324810963441	0.962113349025936	32.5271016881191	2.9	1.73	0.0475017331711613	0.962113349025936	SNHG14	NA	NA
chr15	25284535	0.696350117219173	0.0252814407264244	13.3433954166207	2.6	1.43	2.23707496750045	0.0252814407264244	SNHG14	NA	NA
chr15	25288238	0.0697251233377716	0.848215640416807	41.9294785419511	2.9	1.66	0.191395633982239	0.848215640416807	SNHG14	NA	NA
chr15	25288268	0.415098853804353	0.232919152852052	34.4975347626423	3.4	1.26	1.19287290315196	0.232919152852052	SNHG14	NA	NA
chr15	25289564	0.401856206933921	0.249671737552254	5.49421670505929	2.7	1.42	1.15114706675792	0.249671737552254	SNHG14	NA	NA
chr15	25289697	0.748060319163483	0.0128367460018734	20.1612723058227	2.8	1.48	2.48826661295576	0.0128367460018735	SNHG14	NA	NA
chr15	25292275	0.360878649944752	0.305602664540984	34.3945042737823	2.6	1.26	1.02449259946711	0.305602664540984	SNHG14	NA	NA
chr15	25293362	0.773003400094772	0.00874139276400507	16.3884832828528	3.1	1.66	2.62200586121866	0.00874139276400498	SNHG14	NA	NA
chr15	25300581	0.567046110179486	0.0873746974294182	18.5329361245317	2.5	1.72	1.70941179598243	0.0873746974294183	SNHG14	NA	NA
chr15	25305166	0.276091728360276	0.440019135491481	15.3856076534964	2.4	1.58	0.772160901342677	0.440019135491481	SNHG14	NA	NA
chr15	25305215	0.238497131340807	0.506963926892128	32.2091761797229	2.5	1.58	0.663572556368614	0.506963926892128	SNHG14	NA	NA
chr15	25305257	0.297643000443088	0.403585875776352	33.762417247331	2	1.05	0.835234167016359	0.403585875776352	SNHG14	NA	NA
chr15	25305295	0.33832162876255	0.338972847562942	14.1154580864412	1.9	0.994	0.956196738210488	0.338972847562942	SNHG14	NA	NA
chr15	25305331	0.202277840050109	0.575181855379478	15.2032616821965	2.2	1.81	0.56043633244563	0.575181855379478	SNHG14	NA	NA
chr15	25305365	0.258903406048337	0.47010941835559	14.488548268399	1.9	1.2	0.72230103232036	0.47010941835559	SNHG14	NA	NA
chr15	25305472	0.0929077944904228	0.798509435116551	11.0267547736132	2.5	1.51	0.255276647563509	0.798509435116551	SNHG14	NA	NA
chr15	25306249	0.294291025732336	0.409155281259159	20.1992628163689	2.9	2.13	0.825381065400704	0.409155281259159	SNHG14	NA	NA
chr15	25306451	0.392326020208217	0.262130525004436	4.60005097751194	2.7	1.7	1.12136970732406	0.262130525004436	SNHG14	NA	NA
chr15	25306565	0.40049501162918	0.251430651523393	33.3816997642267	3	2.21	1.14688137438482	0.251430651523393	SNHG14	NA	NA
chr15	25306640	0.449827997948232	0.192100235615421	17.6753343801318	3.1	2.08	1.30439119547081	0.192100235615421	SNHG14	NA	NA
chr15	25306735	0.822449053801266	0.00348824903409831	12.972645161645	2.8	1.87	2.9210758387924	0.00348824903409839	SNHG14	NA	NA
chr15	25308155	0.193069440654809	0.593054665561286	15.2320888275884	2.7	1.49	0.534414678718206	0.593054665561286	SNHG14	NA	NA
chr15	25314587	0.385972562391078	0.270622500766498	27.6753078207477	1.8	0.919	1.10163013716315	0.270622500766498	SNHG14	NA	NA
chr15	25314704	0.392326020208216	0.262130525004437	9.19734247633311	2	0.943	1.12136970732406	0.262130525004437	SNHG14	NA	NA
chr15	25314708	0.56466356349806	0.0890120781664335	11.0031820517296	1.9	0.876	1.70063217649738	0.0890120781664336	SNHG14	NA	NA
chr15	25315310	0.102083084303816	0.779005808818271	19.6401705010017	2.3	1.83	0.28061487091737	0.779005808818271	SNHG14	NA	NA
chr15	25322965	0.138187707522736	0.70342095161487	5.94243634123463	1.8	1.23	0.380706626047441	0.70342095161487	SNHG14	NA	NA
chr15	25323020	0.138187707522735	0.703420951614871	7.42804542654329	1.5	0.972	0.380706626047439	0.703420951614871	SNHG14	NA	NA
chr15	25329418	0.0587904219419518	0.87183952690466	15.9801226406831	1.7	0.949	0.161322342569425	0.87183952690466	SNHG14	NA	NA
chr15	25338323	0.40185620693392	0.249671737552253	13.7355417626482	1.6	0.699	1.15114706675792	0.249671737552253	SNHG14,UBE3A	NA	NA
chr15	25454045	0.019060373451419	0.958320577319423	39.9927333832314	2.1	1.2	0.0522611895092298	0.958320577319423	NA	NA	NA
chr15	25454362	0.266384318674704	0.456903379622094	40.9645132195272	2	1.25	0.74395552901274	0.456903379622094	NA	NA	NA
chr15	25510897	0.116530568172808	0.74852279653534	38.7851963471763	1.5	0.527	0.320587783720132	0.74852279653534	LINC02250	NA	NA
chr15	25567076	0.125833003697163	0.729057500502695	30.3074555778818	1.8	0.919	0.346379538345919	0.729057500502695	LINC02250	NA	NA
chr15	25567164	0.0801338196765737	0.825828569030153	31.9125069592709	1.8	0.789	0.220054680943137	0.825828569030153	LINC02250	NA	NA
chr15	25567475	0.0778877531482324	0.830650390544072	32.4331564889469	1.7	0.823	0.213867492998886	0.830650390544072	LINC02250	NA	NA
chr15	25615140	0.60600852293134	0.0633004534798739	25.4669626179486	1.5	0.85	1.85707521764004	0.063300453479874	NA	NA	NA
chr15	25756418	0.0524160269913728	0.885654443613776	19.9725067041114	1.7	0.675	0.14380501377216	0.885654443613776	ATP10A	NA	NA
chr15	25756459	0.290853806676498	0.414903919972786	28.8025160745072	1.8	1.03	0.815294213921723	0.414903919972786	ATP10A	NA	NA
chr15	25756511	0.0821464610131245	0.821512306675614	15.2221036975689	1.9	0.876	0.225600301058812	0.821512306675614	ATP10A	NA	NA
chr15	25756535	0.253317485827282	0.480078359808497	20.1373773233079	2.2	1.03	0.706176536661368	0.480078359808497	ATP10A	NA	NA
chr15	25756559	0.302913386927244	0.394902800055492	19.8383483604514	1.8	0.789	0.85075979419707	0.394902800055492	ATP10A	NA	NA
chr15	25762005	0.0507190280265477	0.889337090461396	47.5483874434895	1.3	0.675	0.139143074854233	0.889337090461396	ATP10A	NA	NA
chr15	25762034	0.122294284636504	0.73644645876921	39.7000034581812	1.5	0.707	0.336562858645148	0.73644645876921	ATP10A	NA	NA
chr15	26052406	0.609173395713868	0.0615624513286723	26.3020636329144	1.9	0.994	1.86943404779763	0.0615624513286723	LINC02346	NA	NA
chr15	26052504	0.0785900266442889	0.829142206277311	41.4046582319343	1.6	0.699	0.215801849907587	0.829142206277311	LINC02346	NA	NA
chr15	26071247	0.538555852517117	0.108247983003184	38.362596962029	1.5	1.08	1.60611801210411	0.108247983003184	NA	NA	NA
chr15	26078073	0.392326020208216	0.262130525004438	18.397444431357	1.6	0.843	1.12136970732406	0.262130525004437	NA	NA	NA
chr15	26078272	0.123892427434174	0.73310703883546	39.691826189773	1.5	0.707	0.340995407794289	0.73310703883546	NA	NA	NA
chr15	26133633	0.385972562391078	0.2706225007665	5.53506156414954	2.3	1.49	1.10163013716315	0.2706225007665	LINC00929	NA	NA
chr15	26136303	0.258903406048336	0.470109418355589	28.977096536798	2.2	1.81	0.722301032320362	0.470109418355589	NA	NA	NA
chr15	26136308	0.659518282596895	0.0380159998848964	23.4834039262265	2	1.7	2.07468218130393	0.0380159998848963	NA	NA	NA
chr15	26144375	0.365211275564088	0.299400330120379	29.2742545225277	2.4	1.43	1.03772021652061	0.299400330120379	NA	NA	NA
chr15	26192333	0.091028298216114	0.802517385552333	42.9697613879481	2.2	1.14	0.250090470186285	0.802517385552333	NA	NA	NA
chr15	26192549	0.884388528826138	0.000678298510647509	19.6954616325888	1.6	0.843	3.39820387537234	0.00067829851064749	NA	NA	NA
chr15	26196322	0.360558731122531	0.306063312255929	13.9910476847713	2.2	0.789	1.02351732590559	0.306063312255929	NA	NA	NA
chr15	26198819	0.52018360680278	0.123235018063102	27.3430839627499	1.3	0.483	1.54133605532617	0.123235018063102	NA	NA	NA
chr15	26200302	0.385972562391078	0.270622500766498	27.6753078207477	1.2	0.632	1.10163013716315	0.270622500766498	NA	NA	NA
chr15	26200431	0.007098302865902	0.984473244826208	44.7202328839285	1.3	0.675	0.0194611301332535	0.984473244826208	NA	NA	NA
chr15	26201238	0.258903406048337	0.47010941835559	14.488548268399	1.7	0.823	0.72230103232036	0.47010941835559	NA	NA	NA
chr15	26204099	0.534881729980229	0.111148131478134	33.7970776235664	1.6	0.966	1.59305375931957	0.111148131478134	NA	NA	NA
chr15	26298084	0.0587904219419476	0.871839526904659	31.9602452813661	1.4	0.516	0.161322342569426	0.871839526904659	NA	NA	NA
chr15	26299870	0.346289862050339	0.326979706812639	41.9543402150757	1.9	0.994	0.980215597636401	0.326979706812639	NA	NA	NA
chr15	26365944	0.424093309293901	0.221913729001391	36.2247399441243	1.6	0.843	1.2214551711237	0.221913729001391	NA	NA	NA
chr15	26444593	0.392326020208216	0.262130525004439	13.797393453845	1.5	0.707	1.12136970732406	0.262130525004439	LINC02248	NA	NA
chr15	26473318	0.668271830197743	0.0346666025211487	29.34703748678	1.7	0.949	2.11223144662868	0.0346666025211486	NA	NA	NA
chr15	26481221	0.192743282062833	0.59369141374031	31.4153032438036	1.4	0.699	0.533494360640916	0.59369141374031	NA	NA	NA
chr15	26485360	0.387129294313032	0.269065374788281	37.1680336836996	1.6	0.699	1.10521745597305	0.269065374788281	NA	NA	NA
chr15	26489217	0.360558731122531	0.306063312255929	13.9910476847713	1.8	0.632	1.02351732590559	0.306063312255929	NA	NA	NA
chr15	26489298	0.33832162876255	0.338972847562942	14.1154580864412	1.8	0.632	0.956196738210488	0.338972847562942	NA	NA	NA
chr15	26489306	0.392326020208216	0.262130525004437	9.19734247633311	1.9	0.738	1.12136970732406	0.262130525004437	NA	NA	NA
chr15	26489310	0.385972562391078	0.270622500766498	13.8376539103739	1.6	0.516	1.10163013716315	0.270622500766498	NA	NA	NA
chr15	26489341	0.401114397806436	0.25062943938839	29.3272044502914	1.7	1.06	1.1488218700673	0.25062943938839	NA	NA	NA
chr15	26489349	0.401856206933921	0.249671737552253	27.4710835252964	1.8	1.03	1.15114706675792	0.249671737552253	NA	NA	NA
chr15	26489363	0.0946379222784895	0.794823747279136	30.4131694034764	1.7	1.06	0.260051890476187	0.794823747279136	NA	NA	NA
chr15	26489374	0.0587904219419476	0.871839526904659	31.9602452813661	1.5	0.707	0.161322342569426	0.871839526904659	NA	NA	NA
chr15	26489407	0.320742681733903	0.366209392849318	30.3241196973135	1.7	0.675	0.903596509435065	0.366209392849318	NA	NA	NA
chr15	26494872	0.258878946588909	0.470152869921974	37.7201061709103	1.5	0.707	0.722230344582669	0.470152869921974	NA	NA	NA
chr15	26497420	0.401856206933921	0.249671737552253	27.4710835252964	1.4	0.966	1.15114706675792	0.249671737552253	NA	NA	NA
chr15	26503899	0.109341861752537	0.763653836956128	40.0695904715945	1.5	0.972	0.300686142226257	0.763653836956128	NA	NA	NA
chr15	26513068	0.195086643353001	0.589122114980961	42.8217283107758	2	1.05	0.540108636509345	0.589122114980961	NA	NA	NA
chr15	26516492	0.0443277817915684	0.903223288368324	40.2716643884051	2	1.25	0.121590562114888	0.903223288368324	NA	NA	NA
chr15	26516596	0.364529642258241	0.300371645092951	37.2476713884791	1.9	1.45	1.03563673982007	0.300371645092951	NA	NA	NA
chr15	26518570	0.570986294008898	0.0847094843008218	27.9075282351701	1.8	1.03	1.72399090921387	0.0847094843008218	NA	NA	NA
chr15	26521030	0.537264276661656	0.109261988911053	33.7365581415349	1.9	0.994	1.60151911877463	0.109261988911053	NA	NA	NA
chr15	26521196	0.281140508408317	0.431352463702313	31.1891650312947	2	0.943	0.786879406698778	0.431352463702313	NA	NA	NA
chr15	26521233	0.0443277817915721	0.903223288368324	40.2716643884051	1.5	0.527	0.121590562114888	0.903223288368324	NA	NA	NA
chr15	26521466	0.113910970690436	0.754027947294319	16.966603531235	1.8	1.14	0.313332649615455	0.754027947294319	NA	NA	NA
chr15	26521578	0.820512855971519	0.00363387355161249	22.3890175357682	2	1.05	2.90831048448137	0.0036338735516126	NA	NA	NA
chr15	26521623	0.33832162876255	0.338972847562941	28.2309161728823	1.7	0.675	0.956196738210488	0.338972847562941	NA	NA	NA
chr15	26522859	0.571199331193303	0.084566891046891	26.0373221514733	2.1	1.1	1.72478131085973	0.0845668910468911	NA	NA	NA
chr15	26524642	0.408209664751054	0.241552871533008	13.6933230320789	2.4	1.51	1.17111421312786	0.241552871533008	NA	NA	NA
chr15	26529763	0.227136116962651	0.527989446994873	29.21589064078	2	1.05	0.631078119480094	0.527989446994874	NA	NA	NA
chr15	26529822	0.408209664751058	0.241552871533008	27.3866460641577	2	1.33	1.17111421312786	0.241552871533008	NA	NA	NA
chr15	26529853	0.401856206933921	0.249671737552254	5.49421670505929	2	1.33	1.15114706675792	0.249671737552254	NA	NA	NA
chr15	26531290	0.0667113070799402	0.854716734442909	13.3023005632218	2	0.943	0.183103595788255	0.854716734442909	NA	NA	NA
chr15	26531432	0.387410845765743	0.268687109782618	43.4862744023598	1.8	1.03	1.1060910554754	0.268687109782618	NA	NA	NA
chr15	26533049	0.71951964472119	0.0189853529982005	12.731441140098	2.5	0.85	2.34581844178501	0.0189853529982005	NA	NA	NA
chr15	26533199	0.166265691939237	0.646182524793246	18.9416379586261	2.1	1.2	0.459071913916625	0.646182524793246	NA	NA	NA
chr15	26534396	0.462690057382735	0.178131669916871	15.1397806942668	2.6	1.17	1.34652994460962	0.178131669916871	NA	NA	NA
chr15	26534792	0.538384458202145	0.108382201099235	31.4369776159214	2	1.56	1.60550733120928	0.108382201099235	NA	NA	NA
chr15	26534852	0.714652216350631	0.0202060404529586	23.3235167735845	2.6	1.65	2.32249977627405	0.0202060404529587	NA	NA	NA
chr15	26535183	0.363888725318366	0.30128646466997	29.4954481180236	2.6	1.35	1.03367854870808	0.30128646466997	NA	NA	NA
chr15	26537350	0.260425373048283	0.467409170802568	29.2209588370272	2	1.33	0.726700950892441	0.467409170802568	NA	NA	NA
chr15	26537501	0.219585850340958	0.542154776917837	29.1415088486505	2.4	1.65	0.609557794585935	0.542154776917837	NA	NA	NA
chr15	26538489	0.150748042698518	0.677630848796354	37.9668363936645	2.2	1.32	0.415698213346369	0.677630848796354	NA	NA	NA
chr15	26538497	0.0176827783678199	0.961331014876006	38.3725741771243	2.2	1.23	0.048483373508754	0.961331014876006	NA	NA	NA
chr15	26538537	0.432869722478512	0.211467036485586	21.2605221496401	2	1.25	1.24954163148526	0.211467036485586	NA	NA	NA
chr15	26543934	0.294437413347725	0.40891129595037	30.5962439313854	1.5	0.85	0.825811030390307	0.40891129595037	GABRB3	NA	NA
chr15	26544526	0.448750772723744	0.193298327852684	30.5246319584676	1.8	1.03	1.30088352010971	0.193298327852684	GABRB3	NA	NA
chr15	26544553	0.258903406048337	0.47010941835559	9.65806627571479	2.1	1.1	0.722301032320361	0.47010941835559	GABRB3	NA	NA
chr15	26544974	0.0385342601606719	0.91583136121918	43.4610294474712	1.6	0.699	0.105686160438608	0.91583136121918	GABRB3	NA	NA
chr15	26547202	0.127735645808245	0.725092970099669	39.1261755089142	2.1	1.37	0.351660389315258	0.725092970099669	GABRB3	NA	NA
chr15	26547852	0.474625718037672	0.165724244916006	36.0831642516603	2.1	1.29	1.3860742085303	0.165724244916006	GABRB3	NA	NA
chr15	26547885	0.258903406048337	0.470109418355591	7.24427413419951	2.3	1.42	0.722301032320359	0.470109418355591	GABRB3	NA	NA
chr15	26547949	0.392326020208216	0.262130525004437	9.19734247633311	2.1	1.29	1.12136970732406	0.262130525004437	GABRB3	NA	NA
chr15	26547974	0.0700553731529235	0.847503753660218	41.4725378245439	2.2	1.48	0.1923044234435	0.847503753660218	GABRB3	NA	NA
chr15	26552758	0.358720780175223	0.30871685725336	31.3086941136849	1.9	0.738	1.01791814608083	0.30871685725336	GABRB3	NA	NA
chr15	26553026	0.392326020208216	0.262130525004437	9.19734247633311	1.9	1.1	1.12136970732406	0.262130525004437	GABRB3	NA	NA
chr15	26560606	0.529113797477506	0.115798520952568	13.5834417035219	1.7	1.06	1.57265588043443	0.115798520952568	GABRB3	NA	NA
chr15	26562776	0.312907797494003	0.378687721206945	28.4935052115514	1.4	0.843	0.880316786810679	0.378687721206945	GABRB3	NA	NA
chr15	26571994	0.401856206933921	0.249671737552253	27.4710835252964	1.2	0.632	1.15114706675792	0.249671737552253	GABRB3	NA	NA
chr15	26615399	0.105035242915334	0.772753526294648	30.3812975252375	1.6	0.843	0.288775049985803	0.772753526294648	GABRB3	NA	NA
chr15	26619574	0.0249671393888478	0.945418414940162	30.5407630629105	2.1	0.994	0.0684613137580878	0.945418414940162	GABRB3	NA	NA
chr15	26620207	0.258903406048337	0.470109418355591	7.24427413419951	2	1.25	0.722301032320359	0.470109418355591	GABRB3	NA	NA
chr15	26640495	0.33832162876255	0.338972847562942	14.1154580864412	2	1.41	0.956196738210488	0.338972847562942	GABRB3	NA	NA
chr15	26643786	0.385972562391078	0.270622500766498	27.6753078207477	1.7	1.25	1.10163013716315	0.270622500766498	GABRB3	NA	NA
chr15	26649389	0.0141555875270688	0.969040856395328	40.6932809628946	1.6	1.07	0.0388112738249221	0.969040856395328	GABRB3	NA	NA
chr15	26702834	0.083689839044866	0.818205328598009	35.3192757374576	1.6	0.966	0.22985386278091	0.818205328598009	GABRB3	NA	NA
chr15	26712050	0.566071504507699	0.0880421306008763	27.3408002253561	1.2	0.422	1.70581714142588	0.0880421306008765	GABRB3	NA	NA
chr15	26814437	0.766701190305813	0.00967319330497813	25.3435546435198	1.9	1.1	2.58729786087043	0.00967319330497807	GABRB3	NA	NA
chr15	26815208	0.469352830175564	0.171139754600049	29.4431813267242	2.2	1.03	1.36855072855085	0.171139754600049	GABRB3	NA	NA
chr15	26815323	0.384190586833675	0.273030898760355	28.4153431879328	2	0.816	1.09610940621144	0.273030898760355	GABRB3	NA	NA
chr15	26816047	0.425681803661177	0.220001526967813	29.4859166261198	2.3	0.949	1.22652405973027	0.220001526967813	GABRB3	NA	NA
chr15	26817030	0.0625497571294317	0.863706484907328	20.7755781767529	1.9	1.1	0.171657900575237	0.863706484907328	GABRB3	NA	NA
chr15	26819117	0.52018360680278	0.123235018063102	13.671541981375	2.2	1.14	1.54133605532617	0.123235018063103	GABRB3	NA	NA
chr15	26822895	0.170502959588806	0.637679815080819	20.2647271514798	2.3	1.06	0.470945275345215	0.637679815080819	GABRB3	NA	NA
chr15	26824446	0.0903832984931905	0.803893782423096	11.7654101023934	2.4	1.17	0.248311008131825	0.803893782423096	GABRB3	NA	NA
chr15	26827750	0.227136116962651	0.527989446994874	14.60794532039	1.6	0.699	0.631078119480092	0.527989446994874	GABRB3	NA	NA
chr15	26831905	0.40185620693392	0.249671737552253	13.7355417626482	1.9	0.994	1.15114706675792	0.249671737552253	GABRB3	NA	NA
chr15	26838119	0.349372277881156	0.322400128761194	28.6251295026365	1.7	0.823	0.989537710813525	0.322400128761194	GABRB3	NA	NA
chr15	26938089	0.668271830197743	0.0346666025211487	29.34703748678	1.7	1.06	2.11223144662868	0.0346666025211486	GABRB3,GABRA5	NA	NA
chr15	26946843	0.0514807456129415	0.887683852210061	38.8213523642201	1.8	0.919	0.141235563286607	0.887683852210061	GABRA5	NA	NA
chr15	26971457	0.17785963093829	0.623008003718007	31.5051599023804	1.2	0.422	0.491591711890164	0.623008003718007	GABRG3	905	101
chr15	26971488	0.495569709736693	0.145238042955269	34.7427267275668	1.1	0.316	1.45655939550068	0.145238042955269	GABRG3	905	101
chr15	26971490	0.22772246787182	0.526895717819827	44.6217346482112	1.1	0.316	0.632751829629951	0.526895717819827	GABRG3	905	101
chr15	27005545	0.325801910384294	0.358262081208913	39.362027852227	1.6	1.35	0.918681706148262	0.358262081208913	GABRG3	NA	NA
chr15	27054699	0.088154227212777	0.808654225081415	39.8442735102452	1.3	0.483	0.24216253346557	0.808654225081415	GABRG3,GABRG3-AS1	NA	NA
chr15	27054884	0.205575246710114	0.568831778929149	46.162418371622	1.1	0.316	0.569772840140381	0.568831778929149	GABRG3,GABRG3-AS1	NA	NA
chr15	27164728	0.40185620693392	0.249671737552253	6.86777088132411	2.5	1.35	1.15114706675792	0.249671737552253	GABRG3	NA	NA
chr15	27171398	0.331753202581012	0.349025454870042	28.238025286291	2.4	1.65	0.936481263787369	0.349025454870043	GABRG3	NA	NA
chr15	27171841	0.360558731122531	0.306063312255929	13.9910476847713	1.8	0.789	1.02351732590559	0.306063312255929	GABRG3	NA	NA
chr15	27171982	0.40185620693392	0.249671737552253	6.86777088132411	2.1	1.2	1.15114706675792	0.249671737552253	GABRG3	NA	NA
chr15	27171992	0.227136116962651	0.527989446994874	14.60794532039	2	0.816	0.631078119480092	0.527989446994874	GABRG3	NA	NA
chr15	27172036	0.385972562391078	0.270622500766499	6.91882695518693	2	0.816	1.10163013716315	0.270622500766499	GABRG3	NA	NA
chr15	27172407	0.506501089897231	0.135191631279808	33.3943853011675	2.2	1.03	1.49393874152345	0.135191631279808	GABRG3	NA	NA
chr15	27172977	0.555121541215974	0.0957660710097328	25.2686102630905	1.8	1.03	1.66573568533914	0.0957660710097328	GABRG3	NA	NA
chr15	27173000	0.150717097007801	0.677694032468858	30.0323262530459	1.8	1.03	0.415611879489855	0.677694032468858	GABRG3	NA	NA
chr15	27173299	0.226286865908266	0.52957520189417	32.509526333865	2.2	0.919	0.628654607089	0.52957520189417	GABRG3	NA	NA
chr15	27173551	0.0814053178572571	0.823101248787643	17.0210836099223	1.7	0.949	0.223557998510758	0.823101248787643	GABRG3	NA	NA
chr15	27173699	0.0903873320033421	0.803885173603929	11.7654057777474	2.2	1.23	0.248322135515576	0.803885173603929	GABRG3	NA	NA
chr15	27175188	0.019704868608792	0.956912332675577	42.4919246573915	2.1	1.2	0.0540286568999648	0.956912332675577	GABRG3	NA	NA
chr15	27176847	0.516446236481293	0.126433105452411	18.4024615620171	2.7	1.49	1.52832000464188	0.126433105452411	GABRG3	NA	NA
chr15	27178427	0.0841447888893228	0.817231003148788	35.7431092946395	2.7	1.7	0.23110786753697	0.817231003148787	GABRG3	NA	NA
chr15	27178480	0.01906037345142	0.958320577319424	19.9963666916157	2.2	1.55	0.0522611895092289	0.958320577319424	GABRG3	NA	NA
chr15	27179341	0.476980981337457	0.163338874334584	27.3828636703628	2.1	1.29	1.39392956831035	0.163338874334584	GABRG3	NA	NA
chr15	27179658	0.19762901033826	0.584179495998489	34.310111158786	2.3	1.42	0.547290024633404	0.584179495998489	GABRG3	NA	NA
chr15	27179830	0.150748042698517	0.677630848796353	30.3734691149316	2.6	1.51	0.415698213346371	0.677630848796353	GABRG3	NA	NA
chr15	27179931	0.327411545732746	0.35575188133502	28.2149689818992	2.6	1.71	0.923490053690542	0.35575188133502	GABRG3	NA	NA
chr15	27179952	0.096777643440956	0.790270561411719	17.4766216105846	2.3	1.25	0.265959290787843	0.790270561411719	GABRG3	NA	NA
chr15	27179986	0.0969686759756731	0.789864332459447	38.6669872673536	2.2	1.48	0.26648678908617	0.789864332459447	GABRG3	NA	NA
chr15	27181197	0.285937464302726	0.423191961179965	29.0230961403811	2.6	1.26	0.800895818305025	0.423191961179965	GABRG3	NA	NA
chr15	27181597	0.401856206933921	0.249671737552253	9.1561121389813	2.4	1.84	1.15114706675792	0.249671737552253	GABRG3	NA	NA
chr15	27184412	0.4179731218288	0.229369382883275	36.535230585674	2.4	1.07	1.20198488866289	0.229369382883275	GABRG3	NA	NA
chr15	27184865	0.648341445745393	0.0426011939844008	12.0138956655393	2.8	1.48	2.02759897236358	0.0426011939844009	GABRG3	NA	NA
chr15	27184915	0.401856206933921	0.249671737552254	5.49421670505929	3	1.25	1.15114706675792	0.249671737552254	GABRG3	NA	NA
chr15	27186051	0.197751374558392	0.583941996722503	19.6050441862319	2.8	1.23	0.547635808443554	0.583941996722503	GABRG3	NA	NA
chr15	27186230	0.0861561635247269	0.812926138547786	12.8612976518093	3.4	1.65	0.236652821161135	0.812926138547786	GABRG3	NA	NA
chr15	27186483	0.569306180478607	0.0858394613383143	14.3868453677269	3.2	1.69	1.7177651456895	0.0858394613383144	GABRG3	NA	NA
chr15	27189048	0.248866561978587	0.488086832183862	26.9455496542678	2.8	1.4	0.693354940862598	0.488086832183862	GABRG3	NA	NA
chr15	27189203	0.401856206933921	0.249671737552253	9.1561121389813	2.9	1.6	1.15114706675792	0.249671737552253	GABRG3	NA	NA
chr15	27190492	0.37459709249457	0.286196301720099	28.6093859132264	2.9	1.1	1.06650304771231	0.286196301720099	GABRG3	NA	NA
chr15	27190641	0.188672337463194	0.601659854040638	30.1795193651959	2.7	0.949	0.522015046962422	0.601659854040638	GABRG3	NA	NA
chr15	27190923	0.142243425794513	0.69506215426222	10.9620454489597	2.7	1.42	0.391994666968819	0.69506215426222	GABRG3	NA	NA
chr15	27190935	0.401856206933921	0.249671737552253	9.1561121389813	2.8	1.4	1.15114706675792	0.249671737552253	GABRG3	NA	NA
chr15	27190974	0.393429423129924	0.260670871970656	28.1268490684373	2.9	1.29	1.12480689516714	0.260670871970657	GABRG3	NA	NA
chr15	27193064	0.392326020208216	0.262130525004438	27.5947869076901	2.2	1.62	1.12136970732406	0.262130525004437	GABRG3	NA	NA
chr15	27193198	0.40185620693392	0.249671737552253	6.86777088132411	1.8	1.14	1.15114706675792	0.249671737552253	GABRG3	NA	NA
chr15	27193218	0.33832162876255	0.338972847562942	9.40936436042168	2.2	1.62	0.956196738210488	0.338972847562942	GABRG3	NA	NA
chr15	27195434	0.470879637022486	0.169560947510237	10.4220719504184	2.6	1.65	1.37361593409525	0.169560947510237	GABRG3	NA	NA
chr15	27195488	0.374700967951574	0.286051954647126	22.9720401352843	2.7	1.57	1.06682259228331	0.286051954647127	GABRG3	NA	NA
chr15	27195576	0.00315967669768723	0.993088276227728	22.4222479837496	2.5	1.27	0.00866266945956764	0.993088276227728	GABRG3	NA	NA
chr15	27195823	0.33832162876255	0.338972847562943	7.05772904322059	2.1	0.994	0.956196738210486	0.338972847562943	GABRG3	NA	NA
chr15	27196365	0.0762414938056464	0.834187798833174	39.8835752584401	2	1.76	0.209333631941119	0.834187798833174	GABRG3	NA	NA
chr15	27196392	0.0382417427292204	0.916468418389563	30.8105812498228	2.6	1.71	0.104883290110295	0.916468418389563	GABRG3	NA	NA
chr15	27196716	0.150100440929864	0.678953472965824	9.88670752896363	2.5	1.27	0.413891631369624	0.678953472965824	GABRG3	NA	NA
chr15	27196746	0.329089782177207	0.353144149703037	19.6106297412255	2.5	1.27	0.928507942610514	0.353144149703037	GABRG3	NA	NA
chr15	27196781	0.10702158981836	0.768553299473777	29.6618322572555	2.7	1.25	0.294267768989941	0.768553299473777	GABRG3	NA	NA
chr15	27198018	0.691066989005591	0.0268949657168253	11.9861280067566	2.3	1.34	2.21303887340154	0.0268949657168254	GABRG3	NA	NA
chr15	27199109	0.360388168308284	0.306309053675693	33.2889208981903	2.5	1.9	1.02299744537585	0.306309053675693	GABRG3	NA	NA
chr15	27199148	0.275272339554717	0.441433147590479	34.0743665093606	2.7	2.11	0.76977537805275	0.441433147590479	GABRG3	NA	NA
chr15	27199199	0.410568908146392	0.238576291747699	19.3402833370815	2.9	1.91	1.17855281034129	0.238576291747699	GABRG3	NA	NA
chr15	27199267	0.521289592101348	0.122298357373022	33.7776755393537	2.1	1.6	1.54519808525312	0.122298357373022	GABRG3	NA	NA
chr15	27199379	0.0210001069555739	0.954082519421772	29.4708975889649	2.9	1.79	0.0575808304469547	0.954082519421772	GABRG3	NA	NA
chr15	27200857	0.248719694451236	0.488352063011179	40.3574419734148	2.1	0.994	0.692932260658062	0.488352063011179	GABRG3	NA	NA
chr15	27205170	0.197751374558393	0.583941996722503	13.0687224545422	2.5	1.27	0.547635808443553	0.583941996722503	GABRG3	NA	NA
chr15	27206581	0.0207157286221985	0.954703785456948	38.7505525420387	2.3	1.57	0.0568009144917971	0.954703785456948	GABRG3	NA	NA
chr15	27206603	0.357951809545262	0.309830644200423	29.8942680892902	2.8	1.62	1.01557745723678	0.309830644200423	GABRG3	NA	NA
chr15	27207607	0.40185620693392	0.249671737552253	13.7355417626482	2.2	1.4	1.15114706675792	0.249671737552253	GABRG3	NA	NA
chr15	27214357	0.138187707522734	0.703420951614872	29.7121817061732	1.3	0.483	0.380706626047437	0.703420951614873	GABRG3	NA	NA
chr15	27214425	0.138187707522735	0.703420951614872	14.8560908530866	1.7	0.949	0.380706626047438	0.703420951614872	GABRG3	NA	NA
chr15	27217046	0.385972562391078	0.270622500766499	9.22418009665521	2.4	1.71	1.10163013716315	0.270622500766499	GABRG3	NA	NA
chr15	27217220	0.557392734614138	0.0941298535183255	13.2904681340083	2	1.15	1.67400379498549	0.0941298535183255	GABRG3	NA	NA
chr15	27356926	0.27139526992943	0.448151799578627	44.1058236026248	1.9	1.29	0.758499855359652	0.448151799578627	GABRG3	NA	NA
chr15	27357134	0.00417249811517336	0.990872819276053	30.5500204932985	2	0.943	0.0114394741281793	0.990872819276053	GABRG3	NA	NA
chr15	27357137	0.401856206933921	0.249671737552253	9.1561121389813	1.8	0.632	1.15114706675792	0.249671737552253	GABRG3	NA	NA
chr15	27357169	0.434787730447351	0.209222463376906	15.3790889437822	2	1.05	1.25570632992873	0.209222463376906	GABRG3	NA	NA
chr15	27369592	0.124819027399135	0.731172690891967	34.8445765031274	2.1	1.29	0.343566009316949	0.731172690891967	GABRG3	NA	NA
chr15	27369613	0.0177296786820498	0.961228516901748	34.2429013914086	2.2	1.4	0.0486119871430325	0.961228516901748	GABRG3	NA	NA
chr15	27369667	0.451846834921022	0.189866620277045	30.5527417003473	2	0.943	1.31097378569844	0.189866620277044	GABRG3	NA	NA
chr15	27369675	0.364971378344563	0.299741988576944	28.4428891590067	1.9	1.1	1.03698684377207	0.299741988576944	GABRG3	NA	NA
chr15	27369785	0.150853191686197	0.677416173325353	31.0975168459005	2.3	0.949	0.415991567998164	0.677416173325353	GABRG3	NA	NA
chr15	27371229	0.0309731068585482	0.932311289698743	19.9904043646098	2.1	1.52	0.0849372347291982	0.932311289698743	GABRG3	NA	NA
chr15	27393204	0.201673472737556	0.57634862316458	15.6788950954286	1.8	0.919	0.558726159726335	0.57634862316458	GABRG3	NA	NA
chr15	27485202	0.312907797494003	0.378687721206944	9.49688528701009	1.3	0.675	0.88031678681068	0.378687721206944	GABRG3	NA	NA
chr15	27485249	0.570619930201625	0.0849550657723031	32.8485712384985	1.4	0.699	1.72263215807896	0.0849550657723031	GABRG3	NA	NA
chr15	27639030	0.385972562391078	0.270622500766498	27.6753078207477	1.4	0.699	1.10163013716315	0.270622500766498	NA	NA	NA
chr15	27643017	0.718224115756009	0.0193051245389324	30.3297350324454	1.5	0.972	2.33958603546947	0.0193051245389324	NA	NA	NA
chr15	27656863	0.0905367738942049	0.803566229517718	19.9178622605221	1.6	0.699	0.248734410398981	0.803566229517718	NA	NA	NA
chr15	27656934	0.392326020208216	0.262130525004437	9.19734247633311	1.6	0.843	1.12136970732406	0.262130525004437	NA	NA	NA
chr15	27669677	0.0736740730664902	0.839709886397903	31.9286146619571	1.5	0.527	0.202264582977234	0.839709886397903	NA	NA	NA
chr15	27740413	0.00513358387411984	0.988770581215095	39.4488147740869	1.4	0.966	0.0140744539718461	0.988770581215095	NA	NA	NA
chr15	27819326	0.481274429648135	0.159043850407545	35.0627990523715	2.3	0.949	1.40829461212941	0.159043850407545	OCA2	NA	NA
chr15	27819471	0.40185620693392	0.249671737552253	13.7355417626482	1.9	0.994	1.15114706675792	0.249671737552253	OCA2	NA	NA
chr15	27835329	0.40185620693392	0.249671737552253	13.7355417626482	1.4	0.516	1.15114706675792	0.249671737552253	OCA2	NA	NA
chr15	27850322	0.394237689103463	0.259604495003243	30.8244825593497	1.5	0.972	1.12732642228658	0.259604495003243	OCA2	NA	NA
chr15	27851100	0.159630627655569	0.65957087167406	39.4870725724618	1.6	0.699	0.440505718212587	0.65957087167406	OCA2	NA	NA
chr15	27851117	0.33832162876255	0.338972847562941	28.2309161728823	1.5	0.707	0.956196738210488	0.338972847562941	OCA2	NA	NA
chr15	27854032	0.40185620693392	0.249671737552253	13.7355417626482	1.5	0.707	1.15114706675792	0.249671737552253	OCA2	NA	NA
chr15	27861250	0.33832162876255	0.338972847562941	28.2309161728823	1.4	0.699	0.956196738210488	0.338972847562941	OCA2	NA	NA
chr15	27868634	0.351617398389575	0.319085659079264	31.3992174391889	1.6	0.699	0.996338591396434	0.319085659079264	OCA2	NA	NA
chr15	27869036	0.312907797494003	0.378687721206945	28.4935052115514	1.7	1.06	0.880316786810679	0.378687721206945	OCA2	NA	NA
chr15	27869275	0.40185620693392	0.249671737552253	13.7355417626482	2	0.943	1.15114706675792	0.249671737552253	OCA2	NA	NA
chr15	27869863	0.138187707522733	0.703420951614872	9.90307016266751	1.9	1.1	0.380706626047438	0.703420951614872	OCA2	NA	NA
chr15	27870062	0.0907051634248189	0.803206878000522	17.0073652281271	2.2	1.14	0.24919896757079	0.803206878000522	OCA2	NA	NA
chr15	27870085	0.506155020095033	0.135502936074241	13.38870830392	2.2	1.4	1.49274886880756	0.135502936074241	OCA2	NA	NA
chr15	27870098	0.011978962598675	0.973799779146147	31.4552539553565	2.1	0.994	0.0328430106670285	0.973799779146147	OCA2	NA	NA
chr15	27870188	0.435756433119921	0.208094073872148	22.0469906925358	1.9	0.994	1.25882354525073	0.208094073872148	OCA2	NA	NA
chr15	27875325	0.21855782835343	0.544095088689016	23.5126565229397	2.2	0.919	0.60663210567354	0.544095088689016	OCA2	NA	NA
chr15	27876421	0.195402075556432	0.588508047246292	32.7013150163804	2.1	0.994	0.540999326041948	0.588508047246292	OCA2	NA	NA
chr15	27876652	0.199146035559488	0.581237609679873	38.9601516814702	2.6	1.17	0.551577858572482	0.581237609679873	OCA2	NA	NA
chr15	27877342	0.416831957807243	0.230775046767714	35.8510513282339	2.3	0.949	1.19836475618547	0.230775046767714	OCA2	NA	NA
chr15	27878043	0.33155966052168	0.349323923924255	29.9728335079496	2	1.25	0.935901462900989	0.349323923924255	OCA2	NA	NA
chr15	27878874	0.215945368017686	0.549038249878719	31.8891687422213	1.8	1.03	0.599201909069981	0.549038249878719	OCA2	NA	NA
chr15	27878956	0.125453714931572	0.729848518391845	41.6998185850558	2.5	1.27	0.345327042913316	0.729848518391845	OCA2	NA	NA
chr15	27879075	0.217900518945066	0.54533715057913	31.7153030604897	2.1	1.2	0.604761992937029	0.54533715057913	OCA2	NA	NA
chr15	27879136	0.592507565813937	0.0710754646034271	35.1137592755484	1.9	0.876	1.80499499905011	0.0710754646034271	OCA2	NA	NA
chr15	27879446	0.34545445650795	0.328226644364934	20.7641449840204	2	1.05	0.977692071318661	0.328226644364933	OCA2	NA	NA
chr15	27879595	0.410457779196956	0.238716034342633	25.2488578235472	2.4	0.966	1.17820212821032	0.238716034342633	OCA2	NA	NA
chr15	27881970	0.221143632267632	0.53921984607739	40.5518164388488	2	1.25	0.613993161627812	0.53921984607739	OCA2	NA	NA
chr15	27894464	0.105138883201792	0.772534241504975	23.6414751174254	2.6	1.84	0.289061596119685	0.772534241504975	OCA2	NA	NA
chr15	27900909	0.577090886262893	0.0806844698323749	29.5023858736029	2.7	1.49	1.74672835261187	0.080684469832375	OCA2	NA	NA
chr15	27902125	0.130718399859753	0.718889664071219	11.7123956537411	2.3	0.949	0.359943128021468	0.718889664071219	OCA2	NA	NA
chr15	27902268	0.416127530439251	0.231645174852229	25.4049458875551	2.5	1.08	1.19613168453689	0.231645174852229	OCA2	NA	NA
chr15	27902335	0.551051146321708	0.0987435195425498	14.2509062849544	2.1	0.738	1.65097578487995	0.0987435195425497	OCA2	NA	NA
chr15	27902395	0.305748673563052	0.390269228877626	33.437445047994	2.2	0.789	0.859129218288429	0.390269228877626	OCA2	NA	NA
chr15	27903184	0.0524160269913634	0.885654443613776	9.98625335205571	3.3	2.16	0.14380501377216	0.885654443613776	OCA2	540	39
chr15	27903187	0.0717193115947692	0.843918486633139	9.04582411907972	3.1	2.18	0.19688378038003	0.843918486633139	OCA2	540	39
chr15	27903190	0.300928186587611	0.398162817488181	13.6208007917848	3.2	1.93	0.844906907498961	0.398162817488181	OCA2	540	39
chr15	27903193	0.226504630147786	0.529168399900101	20.0313646729566	3.2	2.15	0.629275970799529	0.529168399900101	OCA2	540	39
chr15	27903216	0.0669082694978504	0.854291622873502	11.7872901064411	2.9	1.52	0.183645427859068	0.854291622873502	OCA2	540	39
chr15	27903227	0.37321049048816	0.288126900327543	28.4692795831994	2.3	1.16	1.06223965798499	0.288126900327543	OCA2	540	39
chr15	27903230	0.237759538632338	0.508318202582159	18.5488365306155	2.6	1.35	0.661458683609967	0.508318202582159	OCA2	540	39
chr15	27903307	0.177799107232602	0.623128231984993	15.0320835202777	2.7	1.49	0.491421682223619	0.623128231984993	OCA2	540	39
chr15	27903349	0.408209664751058	0.241552871533007	18.258676930974	3	1.83	1.17111421312786	0.241552871533008	OCA2	NA	NA
chr15	27903365	0.1801707406268	0.618423084704671	38.9333260073162	2.9	1.52	0.498086486770917	0.618423084704671	OCA2	NA	NA
chr15	27903605	0.369153551602481	0.293815507715592	19.5923167765259	2.8	1.69	1.04978818682014	0.293815507715591	OCA2	NA	NA
chr15	27903649	0.154347748271169	0.670293550548819	31.3413126309731	2.4	1.07	0.425745160994595	0.670293550548819	OCA2	NA	NA
chr15	27903670	0.160285656995689	0.658245192280628	33.2369754463276	2.7	1.34	0.442337232313617	0.658245192280628	OCA2	NA	NA
chr15	27904110	0.220327182658161	0.540757281355467	29.5215551373111	2.8	1.48	0.611668236465239	0.540757281355468	OCA2	NA	NA
chr15	27904561	0.507900352486594	0.133937419528608	29.2827890947428	2.1	1.1	1.49875416406888	0.133937419528608	OCA2	NA	NA
chr15	27904871	0.472001063881073	0.168406885774872	15.0557216456635	2.5	1.58	1.37734086728441	0.168406885774872	OCA2	NA	NA
chr15	27904879	0.647965097799421	0.0427617368474356	25.2617369798113	2.3	1.16	2.02602974253982	0.0427617368474356	OCA2	NA	NA
chr15	27904938	0.385972562391078	0.270622500766498	13.8376539103739	2.7	1.25	1.10163013716315	0.270622500766498	OCA2	NA	NA
chr15	27904992	0.33832162876255	0.338972847562943	7.05772904322059	2.8	1.4	0.956196738210486	0.338972847562943	OCA2	NA	NA
chr15	27905020	0.198621736308341	0.582253729784589	11.5783884366616	2.6	0.966	0.550095708844172	0.582253729784589	OCA2	NA	NA
chr15	27905024	0.188361708474226	0.602269453392146	8.90683776896774	2.9	1.2	0.521139704849635	0.602269453392145	OCA2	NA	NA
chr15	27905056	0.311777092613103	0.380505560237028	10.1394425618539	2.6	1.71	0.876965163193201	0.380505560237028	OCA2	NA	NA
chr15	27905118	0.312907797494003	0.378687721206944	7.12337630288785	2.9	0.876	0.880316786810681	0.378687721206944	OCA2	NA	NA
chr15	27905120	0.312907797494003	0.378687721206944	7.12337630288785	2.9	1.1	0.880316786810681	0.378687721206944	OCA2	NA	NA
chr15	27905743	0.227136116962651	0.527989446994874	14.60794532039	2.5	1.18	0.631078119480092	0.527989446994874	OCA2	NA	NA
chr15	27905905	0.408209664751053	0.241552871533008	9.12796913318377	2.1	1.29	1.17111421312786	0.241552871533008	OCA2	NA	NA
chr15	27906704	0.661073219100503	0.0374057313177001	17.6223510818044	2.8	1.87	2.08130791324183	0.0374057313177001	OCA2	NA	NA
chr15	27907097	0.125766852002385	0.729195445260111	12.7045646373945	2.8	1.62	0.346195967209979	0.729195445260111	OCA2	NA	NA
chr15	27907161	0.436745499464728	0.206945597906074	27.2262075121667	2.4	1.26	1.2620088610078	0.206945597906074	OCA2	NA	NA
chr15	27908041	0.686371908575187	0.0283868373440685	23.9445818043318	2.7	1.57	2.19189848722625	0.0283868373440685	OCA2	NA	NA
chr15	27908619	0.578140947473556	0.0800048135618314	22.6240049821389	2.6	1.9	1.75065814254527	0.0800048135618314	OCA2	NA	NA
chr15	27908666	0.370604134741565	0.291774666342657	28.970461355884	2.7	1.64	1.05423647078159	0.291774666342657	OCA2	NA	NA
chr15	27910031	0.33832162876255	0.338972847562942	9.40936436042168	3.1	1.85	0.956196738210488	0.338972847562942	OCA2	NA	NA
chr15	27910457	0.644002871325958	0.0444766350917465	24.0541236406997	3.6	2.55	2.00957079273761	0.0444766350917465	OCA2	NA	NA
chr15	27910675	0.552885662026707	0.0973944186056144	8.25025725921406	3.9	2.56	1.65761886932468	0.0973944186056144	OCA2	NA	NA
chr15	27910723	0.234949784320962	0.51349093534289	8.96476049955984	3.9	2.77	0.65341164209236	0.51349093534289	OCA2	NA	NA
chr15	27910753	0.33832162876255	0.338972847562942	22.5847329383059	3.7	2.26	0.956196738210488	0.338972847562942	OCA2	NA	NA
chr15	27910784	0.553067679102712	0.097261205927174	16.448870483336	3.7	2.58	1.65827880041931	0.097261205927174	OCA2	NA	NA
chr15	27910870	0.309148461495277	0.38474808558256	8.01035753914311	3.8	2.9	0.869181095899791	0.38474808558256	OCA2	NA	NA
chr15	27910904	0.273453046317862	0.444580087573923	28.7045777271191	3.4	2.72	0.76448195257556	0.444580087573923	OCA2	NA	NA
chr15	27911511	0.0947353811524598	0.794616238875788	8.42053629736019	3.7	2.83	0.260320917456942	0.794616238875788	OCA2	NA	NA
chr15	27911521	0.401856206933919	0.249671737552255	3.92561783576486	3.3	1.89	1.15114706675791	0.249671737552255	OCA2	NA	NA
chr15	27911642	0.882866734106599	0.000713361917367548	17.5716121558816	3.8	2.62	3.38439155813742	0.000713361917367594	OCA2	NA	NA
chr15	27912148	0.580956415129204	0.0782007736869619	17.969152988067	4.2	2.25	1.76122236740329	0.0782007736869619	OCA2	NA	NA
chr15	27912250	0.417051781538754	0.230503893836138	10.0655633609253	3.7	2	1.19906185775556	0.230503893836138	OCA2	NA	NA
chr15	27912451	0.309393995026854	0.384350829660416	13.4622903261178	4.1	1.91	0.869907732009292	0.384350829660416	OCA2	NA	NA
chr15	27912472	0.248519040280204	0.488714528315018	14.7945423928362	4.1	2.23	0.692354824634456	0.488714528315018	OCA2	NA	NA
chr15	27912535	0.138187707522744	0.703420951614863	3.71402271327164	4.2	2.39	0.380706626047449	0.703420951614863	OCA2	NA	NA
chr15	27912867	0.559970793816513	0.092294288441502	20.9490526525617	4.9	3.14	1.6834175486649	0.0922942884415019	OCA2	NA	NA
chr15	27913077	0.477923000325618	0.162390616441533	26.4894207018859	4.5	2.37	1.39707633800608	0.162390616441533	OCA2	NA	NA
chr15	27913223	0.375378131971356	0.28511191734221	14.1567841671275	4.4	2.27	1.06890624572966	0.28511191734221	OCA2	NA	NA
chr15	27913237	0.134642586485104	0.71075095093435	10.5741823469149	4.3	2.06	0.370847727068681	0.71075095093435	OCA2	NA	NA
chr15	27913305	0.459653908676085	0.181373018358531	11.954267303773	4.7	2.16	1.33653943981896	0.181373018358531	OCA2	NA	NA
chr15	27913507	0.0621888389543046	0.864486815786377	25.2494841493472	5.4	2.76	0.170665469477382	0.864486815786377	OCA2	NA	NA
chr15	27914147	0.150065672138596	0.67902450507849	9.26233629586661	4.8	2.39	0.413794646353792	0.67902450507849	OCA2	NA	NA
chr15	27915120	0.476326501790293	0.163999640098243	10.3681004390485	3.1	1.97	1.39174496748204	0.163999640098243	OCA2	NA	NA
chr15	27915275	0.297024152951158	0.404611372431558	10.7422871210039	5.4	2.22	0.833413839020218	0.404611372431557	OCA2	NA	NA
chr15	27915312	0.261019967715727	0.466356118613601	6.07394618952942	5.2	2.3	0.728420662434118	0.466356118613601	OCA2	NA	NA
chr15	27915642	0.651475181440018	0.0412800845157008	15.5908735724776	4.5	2.17	2.04070573969904	0.0412800845157009	OCA2	NA	NA
chr15	27916247	0.043624766733264	0.904752228687616	7.85406065458643	5.7	2.58	0.119660327325097	0.904752228687616	OCA2	NA	NA
chr15	27916883	0.256039592031517	0.475208899906159	18.0358995752958	7.2	3.05	0.71402956179358	0.475208899906159	OCA2	NA	NA
chr15	27916887	0.0878733079530737	0.809254565505626	13.8540870924794	6.8	2.35	0.241387802475027	0.809254565505626	OCA2	NA	NA
chr15	27916984	0.0764994881530554	0.833633253578396	25.9112207044054	6.9	3.78	0.210044100361967	0.833633253578396	OCA2	NA	NA
chr15	27917004	0.00942925529360802	0.979375337866829	13.0061724752478	7.2	3.74	0.0258520599537821	0.979375337866829	OCA2	NA	NA
chr15	27917299	0.0468373599177072	0.897767742731202	17.4508028459499	6.2	3.22	0.128481746433516	0.897767742731202	OCA2	NA	NA
chr15	27917469	0.387892084441143	0.268041238729402	9.71033198468452	6.9	3.84	1.10758464297038	0.268041238729402	OCA2	NA	NA
chr15	27917503	0.185270436752014	0.608348016633192	10.8829266211247	5.8	3.08	0.512432976609551	0.608348016633192	OCA2	NA	NA
chr15	27917807	0.16478145741301	0.649169666160818	15.1382392711775	6.4	3.1	0.454916007614358	0.649169666160818	OCA2	NA	NA
chr15	27917847	0.0977244995264973	0.788257528257521	15.9340630599914	5.6	3.13	0.268573992341988	0.788257528257521	OCA2	NA	NA
chr15	27918162	0.392392819078561	0.262042031465968	14.8348208247254	6.8	3.36	1.12157771449027	0.262042031465968	OCA2	NA	NA
chr15	27918321	0.525674532478159	0.118628383127125	15.8900377893603	5.5	2.72	1.56055669511065	0.118628383127125	OCA2	NA	NA
chr15	27918349	0.0688240927643068	0.850158403986816	10.9505521120316	7	3.8	0.18891631795384	0.850158403986816	OCA2	NA	NA
chr15	27918475	0.168995785435337	0.640699887630173	28.2523227393837	5.9	3.14	0.466720462695834	0.640699887630173	OCA2	NA	NA
chr15	27918537	0.540437845291762	0.106781082715899	13.8974862610609	5.9	2.69	1.6128316739199	0.106781082715899	OCA2	NA	NA
chr15	27918852	0.226955865814637	0.52832585752596	19.2167005841185	7.5	3.69	0.630563673222725	0.52832585752596	OCA2	NA	NA
chr15	27919176	0.00149511814768347	0.99672943636281	25.2800612223925	6.1	3.54	0.00409905512234494	0.99672943636281	OCA2	NA	NA
chr15	27919280	0.130399657333233	0.719551862423396	27.1594679804215	6.7	3.95	0.3590577835464	0.719551862423396	OCA2	NA	NA
chr15	27919325	0.25608537729027	0.47512718207197	15.1924156950996	6.1	3.14	0.71416172398793	0.47512718207197	OCA2	NA	NA
chr15	27920939	0.012653122699521	0.972325725071859	20.5155893207778	7.1	3.78	0.0346915172994958	0.972325725071859	OCA2	NA	NA
chr15	27921121	0.334363106650984	0.345013247439078	17.174169106589	6.4	2.91	0.94430610434053	0.345013247439077	OCA2	NA	NA
chr15	27921227	0.298008818361855	0.402980260602417	28.2784477225592	7.5	3.87	0.836310477025887	0.402980260602417	OCA2	NA	NA
chr15	27921597	0.243112676980192	0.498523975476195	23.5115615290035	7	3.77	0.67681399819086	0.498523975476195	OCA2	NA	NA
chr15	27921605	0.222630404762657	0.536424642041548	28.5439719488199	6.5	4.2	0.618228627120552	0.536424642041548	OCA2	NA	NA
chr15	27921767	0.665822846521008	0.0355826707290902	18.5349807885191	7	3.89	2.10166455338092	0.0355826707290903	OCA2	NA	NA
chr15	27922081	0.234232876154032	0.514814244580854	7.31928131240274	7.5	4.3	0.651359815082409	0.514814244580854	OCA2	NA	NA
chr15	27922138	0.321913530905439	0.364362419895711	12.2722909833261	6.8	4.02	0.907083921577303	0.364362419895711	OCA2	NA	NA
chr15	27922187	0.500269616908151	0.140864599027197	19.9628432329759	7	3.92	1.47257896931688	0.140864599027197	OCA2	NA	NA
chr15	27923647	0.202097219273433	0.575530461398356	28.3543878719393	7.5	3.69	0.559925196801468	0.575530461398356	OCA2	NA	NA
chr15	27923934	0.230657532361912	0.521434820412614	25.7194289627807	7.4	3.66	0.641135239711782	0.521434820412614	OCA2	NA	NA
chr15	27923997	0.637409346129891	0.047431393065123	8.98887549791484	8.1	4.15	1.98242768964573	0.0474313930651231	OCA2	NA	NA
chr15	27924055	0.292704374995444	0.411804189627632	28.3551664010575	7.3	3.95	0.82072278438865	0.411804189627632	OCA2	NA	NA
chr15	27924150	0.290414971498032	0.415640584185398	27.0774940149282	7.4	4.03	0.814007622605314	0.415640584185398	OCA2	NA	NA
chr15	27924490	0.143704416420042	0.692058248177056	18.7303721270484	7.9	3.96	0.39606341298421	0.692058248177056	OCA2	NA	NA
chr15	27924507	0.295452641248208	0.407221110078911	15.9293983935219	7	3.86	0.828793777155505	0.407221110078911	OCA2	NA	NA
chr15	27924577	0.52867542438208	0.116156847377089	16.1191924647619	7	3.74	1.57111108863566	0.116156847377089	OCA2	NA	NA
chr15	27924814	0.332159003575434	0.348400072121076	7.50841759269283	7.5	3.84	0.937697143708629	0.348400072121076	OCA2	NA	NA
chr15	27925070	0.467998681110866	0.172547328628491	12.3642503054993	7.2	3.19	1.36406430245751	0.172547328628491	OCA2	NA	NA
chr15	27925329	0.547989089711495	0.101021658452919	6.16632228555073	7.8	4.26	1.63992068940703	0.101021658452919	OCA2	NA	NA
chr15	27925741	0.40185620693392	0.249671737552254	5.15082816099308	7.5	3.57	1.15114706675792	0.249671737552254	OCA2	NA	NA
chr15	27925749	0.315158495809083	0.375081989924274	12.8776823596791	5.8	3.88	0.886994261697136	0.375081989924274	OCA2	NA	NA
chr15	27925930	0.428101383486825	0.217107042613357	16.3864914800104	8.1	3.78	1.23425729773248	0.217107042613357	OCA2	NA	NA
chr15	27926304	0.474437203130313	0.165916065870905	13.1995557782841	8.2	4.78	1.38544622154971	0.165916065870905	OCA2	NA	NA
chr15	27926368	0.338321628762549	0.338972847562944	5.13238056023001	8.2	5.25	0.956196738210484	0.338972847562944	OCA2	NA	NA
chr15	27926856	0.155513282830034	0.667923170906763	12.9845492259046	9.2	4.44	0.429000073904023	0.667923170906763	OCA2	NA	NA
chr15	27927011	0.0864623576415062	0.812271196295829	14.4599359340214	8.1	3.6	0.237497064451449	0.812271196295829	OCA2	NA	NA
chr15	27927017	0.325952169623271	0.358027379445555	12.8157296636707	8.1	4.09	0.919130382195522	0.358027379445555	OCA2	NA	NA
chr15	27927027	0.222684386868115	0.53632326266147	5.59347000030065	9.6	4.6	0.618382451558909	0.53632326266147	OCA2	NA	NA
chr15	27927087	0.193962271462994	0.591312901872372	20.7918425992648	8.8	3.79	0.536934437994556	0.591312901872372	OCA2	NA	NA
chr15	27927118	0.0498882317267442	0.891140695643346	10.7830416451314	8.9	3.45	0.136860962729186	0.891140695643346	OCA2	NA	NA
chr15	27927237	0.173098894566064	0.632489342018677	10.0601856595514	9.5	3.87	0.478226023861503	0.632489342018677	OCA2	NA	NA
chr15	27927245	0.367379861632637	0.296321266145319	13.3394326924257	8.9	3.6	1.04435480334803	0.296321266145319	OCA2	NA	NA
chr15	27927311	0.00259437289451479	0.994324847491252	7.8904509975454	8.6	3.41	0.00711280884544299	0.994324847491252	OCA2	NA	NA
chr15	27927916	0.664962964834341	0.0359081644686178	11.1974412776294	8.6	4.12	2.09796582428885	0.0359081644686177	OCA2	NA	NA
chr15	27928011	0.315112193240939	0.375155997938468	25.3675839779145	9.2	4.66	0.886856808538789	0.375155997938468	OCA2	NA	NA
chr15	27928056	0.309925387726945	0.383491759357091	14.1487427492558	8.7	4	0.87148066347418	0.383491759357091	OCA2	NA	NA
chr15	27928540	0.0511905074331411	0.888313741918664	17.9162868145274	8.6	4.48	0.14043824525606	0.888313741918664	OCA2	NA	NA
chr15	27928991	0.696948638751137	0.0251029403952959	14.0291255376276	7.6	4.22	2.2398149270748	0.0251029403952958	OCA2	NA	NA
chr15	27929480	0.0818862466688328	0.822070115776069	15.9792274205897	9.1	4.43	0.224883229893887	0.822070115776069	OCA2	NA	NA
chr15	27929916	0.105634569255673	0.771485656881952	16.0953511364473	8.1	4.01	0.290432142290475	0.771485656881952	OCA2	NA	NA
chr15	27930063	0.241402756850155	0.501643750737395	16.9029335774724	7.9	4.36	0.671905669670308	0.501643750737395	OCA2	NA	NA
chr15	27930073	0.498346856713056	0.142643933044306	9.90056505386548	8.7	4.62	1.46601598152641	0.142643933044306	OCA2	NA	NA
chr15	27930187	0.311698166477154	0.380632609430349	8.41175570011142	9.5	5.25	0.876731285776462	0.380632609430349	OCA2	NA	NA
chr15	27930727	0.22565126529949	0.530763282260486	12.2182692306693	8.4	4.14	0.626841278705273	0.530763282260486	OCA2	NA	NA
chr15	27930950	0.219798898025685	0.541753010756423	18.5552231621703	9.5	4.53	0.610164247340018	0.541753010756423	OCA2	NA	NA
chr15	27931212	0.293252760757303	0.410887745643076	7.392407911432	10	4.71	0.822332392668024	0.410887745643075	OCA2	NA	NA
chr15	27931265	0.00875278214971893	0.980854755832543	14.5427848797371	9.7	4.06	0.02399730820334	0.980854755832543	OCA2	NA	NA
chr15	27931373	0.332436365105273	0.347972955229263	14.9547606099036	10.3	4.37	0.938528349033186	0.347972955229263	OCA2	NA	NA
chr15	27931524	0.522817319669175	0.121011821665201	10.6742361201179	9.3	3.8	1.55054057898718	0.121011821665201	OCA2	NA	NA
chr15	27931615	0.249424675756554	0.48707948971497	6.57851108780871	10.2	4.47	0.694961403812464	0.48707948971497	OCA2	NA	NA
chr15	27931627	0.242767319883424	0.499153420540288	9.71104714176291	10.5	4.65	0.675822384999103	0.499153420540288	OCA2	NA	NA
chr15	27931769	0.396582502840769	0.256524539211073	5.31039460179087	10	4.27	1.13464392936972	0.256524539211073	OCA2	NA	NA
chr15	27931817	0.0506591079475758	0.889467157881355	7.39711424938506	9.2	4.76	0.138978475686085	0.889467157881355	OCA2	NA	NA
chr15	27932042	0.033402212941259	0.927014126436945	9.19374100148167	10.1	4.61	0.0916021710744445	0.927014126436945	OCA2	NA	NA
chr15	27932073	0.910276559716118	0.000254131063016427	5.34481327064587	8.8	4.49	3.6580605036859	0.000254131063016416	OCA2	NA	NA
chr15	27932392	0.137732092077077	0.704361778588653	6.80520671699101	8.1	4.53	0.379439155676837	0.704361778588653	OCA2	NA	NA
chr15	27932741	0.283105109556822	0.428001563444247	8.21394633381465	10	4.42	0.792616035055383	0.428001563444247	OCA2	NA	NA
chr15	27932860	0.3948252295644	0.258830843229156	7.87978989241883	10	4.99	1.12915881683487	0.258830843229156	OCA2	NA	NA
chr15	27932888	0.0594521560250765	0.870407109670318	11.6376841579073	6.2	3.26	0.163141392715682	0.870407109670318	OCA2	NA	NA
chr15	27933016	0.617106159867325	0.0573448427774785	5.58376928997456	8	3.62	1.9006731100007	0.0573448427774785	OCA2	NA	NA
chr15	27933027	0.228744844783762	0.52499087349184	11.1226130917017	10.8	5.41	0.635671013019377	0.52499087349184	OCA2	NA	NA
chr15	27933078	0.231345716374037	0.520157779697516	6.9569707664131	10.3	4.9	0.643102211380823	0.520157779697516	OCA2	NA	NA
chr15	27933181	0.759342342114622	0.0108473354189178	9.45701189501343	10.8	4.71	2.54757879218431	0.0108473354189178	OCA2	NA	NA
chr15	27933451	0.0475073544794625	0.89631189201859	5.38235198987762	8.8	3.77	0.130321725708507	0.89631189201859	OCA2	NA	NA
chr15	27933471	0.208865454726524	0.562522386595552	5.86413291612437	10.8	4.49	0.579098982459351	0.562522386595552	OCA2	NA	NA
chr15	27933477	0.422195936494232	0.224210134698535	5.61988578215304	10.1	4.65	1.21540900633271	0.224210134698535	OCA2	NA	NA
chr15	27933543	0.411132982106219	0.237867688625831	12.2823999846559	10.6	5.19	1.18033327534062	0.237867688625831	OCA2	NA	NA
chr15	27933554	0.0976785771014852	0.788355134219145	8.57705860557518	9	4.11	0.268447171056661	0.788355134219145	OCA2	NA	NA
chr15	27933569	0.263158890501563	0.462576705410302	10.2116728150492	10.5	5.04	0.734610559141745	0.462576705410302	OCA2	NA	NA
chr15	27933660	0.437823780252646	0.205697712850863	6.6658793606394	9.4	4.17	1.2654844676269	0.205697712850863	OCA2	NA	NA
chr15	27933672	0.323130494391582	0.362447635818113	11.0417231765791	11.3	4.47	0.910711058587915	0.362447635818113	OCA2	NA	NA
chr15	27933728	0.356659578604198	0.311707083329988	10.7274382087885	10.9	4.53	1.01164654358798	0.311707083329988	OCA2	NA	NA
chr15	27933752	0.472573426053336	0.16781968122122	2.21677961412208	11.2	4.49	1.37924352910107	0.16781968122122	OCA2	NA	NA
chr15	27933770	0.311812491059177	0.380448585302992	4.67850978292975	8.4	2.99	0.877070060591766	0.380448585302992	OCA2	NA	NA
chr15	27934380	0.0747599355644489	0.837373598080705	14.937670503019	10.6	5.36	0.205254106822646	0.837373598080704	OCA2	NA	NA
chr15	27934452	0.326521997430321	0.357138021696793	5.92369289383834	10.2	4.24	0.92083223657605	0.357138021696793	OCA2	NA	NA
chr15	27934796	0.396436317448723	0.256715962663619	11.1469367427185	7.6	3.6	1.13418736541702	0.256715962663619	OCA2	NA	NA
chr15	27934841	0.228416107121413	0.525603055021056	14.505229532126	11	5.27	0.634732252145413	0.525603055021056	OCA2	NA	NA
chr15	27934891	0.525874706296656	0.11846250814887	4.01134484191945	11.3	5.44	1.56125961492192	0.11846250814887	OCA2	NA	NA
chr15	27934911	0.720251863213497	0.0188062538413417	3.54914874521969	10.8	5.05	2.34934932618517	0.0188062538413418	OCA2	NA	NA
chr15	27934929	0.111013173454643	0.760129376585822	7.21305957491234	9.9	4.09	0.305310897943623	0.760129376585822	OCA2	NA	NA
chr15	27934942	0.388573590401125	0.267128044564835	10.8974401351445	10.3	4.85	1.10970064571673	0.267128044564835	OCA2	NA	NA
chr15	27935002	0.0632823699405205	0.862122850590887	29.5814026061193	9.6	4.62	0.173672500361325	0.862122850590887	OCA2	NA	NA
chr15	27935043	0.143153540361849	0.693190439039977	16.3004384914559	10	5.23	0.394529110952507	0.693190439039977	OCA2	NA	NA
chr15	27935116	0.0780051973108445	0.830398135718282	11.3151739709623	8.3	4	0.214190972389073	0.830398135718282	OCA2	NA	NA
chr15	27935242	0.0611619741731679	0.86670754587488	6.64645086392226	11.1	4.98	0.167842043303335	0.86670754587488	OCA2	NA	NA
chr15	27935278	0.264468603765276	0.46026923318258	10.296616010996	10.3	4.5	0.738403590819648	0.46026923318258	OCA2	NA	NA
chr15	27935287	0.046129955657914	0.899305180170419	15.3283544317142	8.9	3.87	0.126539125626368	0.899305180170419	OCA2	NA	NA
chr15	27935399	0.038840852429476	0.915163697574102	11.6920152801216	10.9	4.93	0.106527676619681	0.915163697574102	OCA2	NA	NA
chr15	27935507	0.0651259704573844	0.858139645170387	9.70030121698231	10.5	5.19	0.178742819882199	0.858139645170387	OCA2	NA	NA
chr15	27935566	0.356438750656352	0.31202834197085	11.6058562031822	9.5	3.03	1.01097511163115	0.31202834197085	OCA2	NA	NA
chr15	27935660	0.714740754872127	0.0201833646084696	7.59167220164858	9.6	4.86	2.32292159852846	0.0201833646084697	OCA2	NA	NA
chr15	27936314	0.567241329382082	0.0872413980122671	10.6912997379416	9.5	3.27	1.71013237094643	0.087241398012267	OCA2	NA	NA
chr15	27936507	0.238438080380147	0.507072293163154	20.2701514451646	10.7	4.08	0.663403299692495	0.507072293163154	OCA2	NA	NA
chr15	27936566	0.764220326494561	0.0100584757862741	6.62862859445374	11.1	3.81	2.57381252944967	0.0100584757862741	OCA2	NA	NA
chr15	27936772	0.382401629435381	0.275460435473631	11.4680247181928	10.7	4.32	1.09057386326585	0.275460435473631	OCA2	NA	NA
chr15	27936796	0.453188080750138	0.188391146954119	7.10690764773507	6.7	1.89	1.31535343627214	0.188391146954119	OCA2	NA	NA
chr15	27936840	0.201344680425695	0.576983750529011	7.86046464674066	11	4.47	0.557795917859808	0.576983750529011	OCA2	NA	NA
chr15	27936986	0.330889197338187	0.350358870679515	9.88748794993363	8.9	3.9	0.933893425213222	0.350358870679516	OCA2	NA	NA
chr15	27936998	0.599892475636821	0.0667496774185826	14.7137275212482	9.9	4.58	1.83335579173397	0.0667496774185825	OCA2	NA	NA
chr15	27937030	0.431774310758285	0.212755148372791	10.2939090643704	11.3	5.29	1.24602518739642	0.212755148372791	OCA2	NA	NA
chr15	27937094	0.2444477092114	0.496093928255316	10.0869743914127	10.6	4.38	0.680648503482052	0.496093928255316	OCA2	NA	NA
chr15	27937243	0.107393458863185	0.767767563340596	9.71169995077015	11.4	4.9	0.295296273033392	0.767767563340596	OCA2	NA	NA
chr15	27937299	0.0283282016861441	0.938081763340156	12.5782528039762	10.8	4.39	0.0776810564340753	0.938081763340156	OCA2	NA	NA
chr15	27937617	0.0446019241473082	0.902627151909981	11.6755920985687	11	4.08	0.122343286349941	0.902627151909981	OCA2	NA	NA
chr15	27937736	0.274634148080442	0.442535904643018	6.57506651033725	10	2.87	0.767917996959322	0.442535904643018	OCA2	NA	NA
chr15	27938227	0.818116616460414	0.00382007523160819	8.79468447832139	11.2	4.85	2.89264934311135	0.00382007523160821	OCA2	NA	NA
chr15	27938292	0.099512155215922	0.784460023817857	15.2736277424215	11.2	4.57	0.273511538648802	0.784460023817857	OCA2	NA	NA
chr15	27938354	0.147229716396251	0.684825936777404	14.9933546408985	11	3.5	0.405886582995985	0.684825936777404	OCA2	NA	NA
chr15	27938786	0.172101785874639	0.634481329145431	19.899137868417	6.8	2.62	0.475428858578179	0.634481329145431	OCA2	NA	NA
chr15	27938812	0.249983793963173	0.486071233565048	14.3511456004217	11	4.16	0.69657112181336	0.486071233565048	OCA2	NA	NA
chr15	27938866	0.0894365837012607	0.805914902343468	14.5714157882502	9.4	4.58	0.245699444370504	0.805914902343468	OCA2	NA	NA
chr15	27938888	0.276582085633846	0.439173922975464	8.0178921988606	9.8	4.37	0.773588925838755	0.439173922975464	OCA2	NA	NA
chr15	27938934	0.154212399552031	0.670568983246235	6.70107285864846	10.1	4.93	0.425367240552139	0.670568983246235	OCA2	NA	NA
chr15	27938950	0.51822595932027	0.124903848438774	3.95583134537151	10.1	4.43	1.53451157265299	0.124903848438774	OCA2	NA	NA
chr15	27939007	0.417078944532484	0.230470400768474	21.3243791814001	7.3	3.56	1.19914800484285	0.230470400768474	OCA2	NA	NA
chr15	27939376	0.797257579075212	0.00574104443410481	9.09304553084131	9	2.91	2.76221622291508	0.00574104443410484	OCA2	NA	NA
chr15	27939516	0.120257898839904	0.740707372153034	12.9874204434865	12.4	5.32	0.330916746414626	0.740707372153034	OCA2	NA	NA
chr15	27939708	0.268650169082274	0.452936648851463	10.2586185682265	8.2	3.43	0.750528195577253	0.452936648851463	OCA2	NA	NA
chr15	27939719	0.147084386896657	0.685123635974733	11.3034304591913	11.9	4.86	0.405481470541111	0.685123635974733	OCA2	NA	NA
chr15	27939789	0.560263004448157	0.0920876898563868	13.8674150289258	12.1	4.04	1.68448648159483	0.0920876898563869	OCA2	NA	NA
chr15	27939837	0.0288701191451815	0.936899225374284	8.45245921941563	9.5	4.77	0.079167712851952	0.936899225374284	OCA2	NA	NA
chr15	27939926	0.668597441632307	0.0345460204280938	14.170105865831	8.3	2.5	2.11364007344595	0.0345460204280938	OCA2	NA	NA
chr15	27939997	0.170622225579551	0.637441034250158	9.95989071439137	10.9	5.09	0.471279666336545	0.637441034250158	OCA2	NA	NA
chr15	27940245	0.076022316993729	0.834658959570348	8.82026842956047	12.3	4.62	0.208730076544308	0.834658959570348	OCA2	NA	NA
chr15	27940268	0.418437743258227	0.228798464913251	6.98940403380416	11	4.35	1.20345973241065	0.228798464913252	OCA2	NA	NA
chr15	27940376	0.588348097929094	0.0735903739749398	7.74892701483547	10.4	3.13	1.78915178626952	0.0735903739749397	OCA2	NA	NA
chr15	27940510	0.603821220834494	0.0645202459657118	9.33868748561825	10.5	3.92	1.84856779922592	0.0645202459657117	OCA2	NA	NA
chr15	27940647	0.258754767952757	0.470373497194534	11.0409164676687	9.1	4.46	0.721871480095771	0.470373497194534	OCA2	NA	NA
chr15	27940702	0.808775655840855	0.00461158696979156	4.3449356577497	12.3	4.92	2.83298278332338	0.00461158696979158	OCA2	NA	NA
chr15	27940820	0.189702372796614	0.599640034964742	7.15616976367381	11.5	4.33	0.524918231380583	0.599640034964742	OCA2	NA	NA
chr15	27941239	0.608378122486924	0.0619961902374093	11.4468444150763	12.1	4.25	1.86632298964426	0.0619961902374093	OCA2	NA	NA
chr15	27941380	0.408228455320409	0.24152908223781	6.14463787194377	8.1	2.81	1.17117340687788	0.24152908223781	OCA2	NA	NA
chr15	27941410	0.744324353990579	0.013548213509408	8.56551276604623	11	4.24	2.46902399059396	0.013548213509408	OCA2	NA	NA
chr15	27941586	0.109511249183421	0.763296453755497	3.33804280998933	12.7	5.21	0.301154801740995	0.763296453755497	OCA2	NA	NA
chr15	27941595	0.518104360663462	0.125007967082054	3.7404257639863	13.3	5.03	1.53408815441712	0.125007967082054	OCA2	NA	NA
chr15	27941606	0.199601204483183	0.580356005157044	6.62665402706207	12.4	4.4	0.552864781296558	0.580356005157044	OCA2	NA	NA
chr15	27941666	0.301647696604579	0.396979776475912	6.24450946163712	11.6	3.89	0.847027530525943	0.396979776475912	OCA2	NA	NA
chr15	27941968	0.556524236570887	0.0947534179974103	5.20409747355807	13.9	5.13	1.67083932861339	0.0947534179974103	OCA2	NA	NA
chr15	27942040	0.488901321056407	0.151583601056202	11.8027667943079	14	4.35	1.43396026950815	0.151583601056202	OCA2	NA	NA
chr15	27942355	0.390245034611754	0.264895598423033	13.3897597727469	10.9	3.75	1.11489458272919	0.264895598423033	OCA2	NA	NA
chr15	27942763	0.083793103735775	0.817984156122595	9.17841497249525	12.2	4.76	0.230138490849472	0.817984156122595	OCA2	NA	NA
chr15	27943156	0.128153627839403	0.724222805966002	12.1470507380421	11	3.94	0.352820777615123	0.724222805966002	OCA2	NA	NA
chr15	27943227	0.609663604822618	0.0612960898183608	8.3811774395663	12.6	4.79	1.87135357064528	0.0612960898183608	OCA2	NA	NA
chr15	27943306	0.582129297383012	0.0774570723432651	4.49698533554972	13.1	5.53	1.76563518953863	0.077457072343265	OCA2	NA	NA
chr15	27943416	0.52648308218901	0.117959262969728	8.1917405530526	13.1	5.11	1.56339692506524	0.117959262969728	OCA2	NA	NA
chr15	27943602	0.0328977661555203	0.928113969801429	14.8545518809625	13.3	5.5	0.0902180137451014	0.928113969801429	OCA2	NA	NA
chr15	27943609	0.200967336143702	0.577712989710698	6.66049208462724	14.1	5.38	0.556728429624438	0.577712989710698	OCA2	NA	NA
chr15	27943839	0.509221271924166	0.132760024187507	8.50124139868292	12.2	5.65	1.50330650213526	0.132760024187507	OCA2	NA	NA
chr15	27943847	0.153751215420921	0.671507751486588	5.068532201809	14.1	5.07	0.42407961513688	0.671507751486588	OCA2	NA	NA
chr15	27943998	0.399384003064003	0.252871367402632	13.193393969382	13.2	6	1.14340285563742	0.252871367402632	OCA2	NA	NA
chr15	27944065	0.21710797805187	0.546836238501486	7.80456733835897	13.5	5.6	0.602507701121392	0.546836238501486	OCA2	NA	NA
chr15	27944089	0.24516630891013	0.49478801306152	16.4704739328963	13.4	5.23	0.682713317115886	0.49478801306152	OCA2	NA	NA
chr15	27944336	0.198317888127133	0.582842906592083	11.1561354802953	13.7	4.6	0.549236867497648	0.582842906592083	OCA2	NA	NA
chr15	27944530	0.400043908114379	0.252015074944314	7.50374277568233	12	5.44	1.14546864949907	0.252015074944314	OCA2	NA	NA
chr15	27944566	0.0867482953727371	0.811659676623323	13.9630207570705	13.5	5.48	0.238285487360233	0.811659676623323	OCA2	NA	NA
chr15	27944737	0.625259838499359	0.0532133790527498	6.97328297156781	13.1	4.86	1.93318526688603	0.0532133790527498	OCA2	NA	NA
chr15	27944817	0.116444588883888	0.748703323290542	7.90298331265587	12.3	3.09	0.320349605208385	0.748703323290542	OCA2	NA	NA
chr15	27944920	0.0459481414213028	0.899700375160299	6.97680104247407	12.3	3.89	0.126039856556295	0.899700375160299	OCA2	NA	NA
chr15	27944983	0.273268453059224	0.444899958547139	7.72655402165593	13.8	4.57	0.763945101772914	0.444899958547139	OCA2	NA	NA
chr15	27944999	0.344801317054657	0.329203238645108	5.65522345498278	14.1	4.41	0.975719999419333	0.329203238645108	OCA2	NA	NA
chr15	27945247	0.387740304866526	0.26824485044122	11.7570933048926	11.5	4.58	1.10711352093832	0.26824485044122	OCA2	NA	NA
chr15	27945316	0.803998103300379	0.0050587190255376	3.77828396516143	14.2	4.69	2.80327069751118	0.00505871902553756	OCA2	NA	NA
chr15	27945368	0.747842205116063	0.0128775472346102	7.0669055794771	13.2	4.92	2.48713789848359	0.0128775472346103	OCA2	NA	NA
chr15	27945446	0.164793194216686	0.649146027164162	9.28733931676127	10.3	4	0.454948864813156	0.649146027164162	OCA2	NA	NA
chr15	27945485	0.118817708047038	0.743724656968848	9.27968557967696	10.5	4.93	0.326924940396011	0.743724656968848	OCA2	NA	NA
chr15	27945498	0.0432872451926802	0.905486382098936	4.91291888385211	15.6	5.32	0.118733642639648	0.905486382098936	OCA2	NA	NA
chr15	27945509	0.0173324759167494	0.962096597040588	5.54216147568567	12.6	4.53	0.047522752382365	0.962096597040588	OCA2	NA	NA
chr15	27945743	0.242687608335386	0.499298749984585	12.1294360363343	11.3	3.43	0.675593530787351	0.499298749984586	OCA2	NA	NA
chr15	27945893	0.24877238856799	0.488256894585599	3.85499115690057	12.6	4.62	0.693083909815622	0.488256894585598	OCA2	NA	NA
chr15	27946088	0.342553220225067	0.332576112000243	9.03547946559951	9.5	5.15	0.968938024674835	0.332576112000243	OCA2	NA	NA
chr15	27946264	0.268855192645209	0.452578490061378	6.76043350582058	12.9	4.95	0.751123240810201	0.452578490061378	OCA2	NA	NA
chr15	27946345	0.187685210114594	0.603597827069153	13.8709275475623	13.8	4.29	0.51923363406304	0.603597827069153	OCA2	NA	NA
chr15	27946402	0.410648418024309	0.238476337781283	8.52762457266897	11.2	4.21	1.17880373239037	0.238476337781283	OCA2	NA	NA
chr15	27946465	0.032951554849659	0.927996689269656	2.70402168149838	15.6	5.15	0.090365603490073	0.927996689269656	OCA2	NA	NA
chr15	27946468	0.102113406799037	0.778941531108963	2.66186098648208	15.3	4.47	0.280698667176664	0.778941531108963	OCA2	NA	NA
chr15	27946507	0.791311385285408	0.00639526302781639	8.16124910631445	11.1	3.67	2.72679565722335	0.00639526302781634	OCA2	NA	NA
chr15	27946514	0.138187707522763	0.703420951614857	1.56286075774471	14.1	4.38	0.380706626047458	0.703420951614857	OCA2	NA	NA
chr15	27946518	0.612187836451912	0.0599365156530998	3.80960953070761	15.6	5.34	1.8812603218109	0.0599365156530998	OCA2	NA	NA
chr15	27946615	0.411584881264909	0.237300857495589	4.47964312792098	13.2	5.05	1.18176021660488	0.237300857495589	OCA2	NA	NA
chr15	27946620	0.518511956845093	0.124659175633469	8.06117524766745	14.7	5.58	1.53550766541846	0.124659175633469	OCA2	NA	NA
chr15	27946656	0.258530579483893	0.470771926648522	7.06577836007473	13	4.94	0.72122364430369	0.470771926648522	OCA2	NA	NA
chr15	27946699	0.332720822363408	0.347535187272752	7.09333185939192	14.6	4.81	0.939380955650935	0.347535187272752	OCA2	NA	NA
chr15	27946964	0.0928591304593003	0.798613156179585	6.92476283208657	11.8	5.14	0.255142349389498	0.798613156179585	OCA2	NA	NA
chr15	27947324	0.630609414709026	0.0506129541726116	4.62171927285006	15.1	5.09	1.95474687678879	0.0506129541726117	OCA2	NA	NA
chr15	27947395	0.251139179246367	0.48399058873571	11.0684365774331	10.9	4.36	0.699898668938156	0.48399058873571	OCA2	NA	NA
chr15	27947509	0.354647191205899	0.314641110164434	7.70138844453194	11.8	4.73	1.00553124906275	0.314641110164434	OCA2	NA	NA
chr15	27947518	0.3456823131175	0.327886299009662	4.72346710161119	13	4.03	0.97838023695936	0.327886299009662	OCA2	NA	NA
chr15	27947592	0.311372064878189	0.38115776277145	5.37365425161447	14.2	5.49	0.875765070082877	0.38115776277145	OCA2	NA	NA
chr15	27947599	0.114208968286818	0.753401189854457	3.75027540966968	14.7	5.36	0.314157802776795	0.753401189854457	OCA2	NA	NA
chr15	27947605	0.364810176055378	0.299971687109701	4.88158745826736	15.2	5.81	1.03649410730542	0.299971687109701	OCA2	NA	NA
chr15	27947609	0.182885216487699	0.613053052675467	4.79220438473335	14.6	4.35	0.505720246933977	0.613053052675467	OCA2	NA	NA
chr15	27947619	0.0672039639349664	0.853653477609357	4.78127697879147	15.5	5.38	0.184458886367614	0.853653477609357	OCA2	NA	NA
chr15	27947657	0.0968914167752412	0.790028617964335	7.46197767499933	13.5	4.65	0.266273451390411	0.790028617964335	OCA2	NA	NA
chr15	27947686	0.644226183224476	0.0443787792123803	2.84313995459862	15.4	6.28	2.01049543191063	0.0443787792123804	OCA2	NA	NA
chr15	27947796	0.0957715270949057	0.79241080736845	6.13232122811465	13	5.01	0.263181346653968	0.79241080736845	OCA2	NA	NA
chr15	27947801	0.185429498743428	0.608034711515848	5.10604381114929	14.6	5.56	0.512880790368976	0.608034711515848	OCA2	NA	NA
chr15	27947813	0.452705714667446	0.188921008628353	10.1722795976249	14.8	6.09	1.31377774618697	0.188921008628353	OCA2	NA	NA
chr15	27947833	0.713709008071382	0.0204487020659995	2.30117425004905	15.4	5.56	2.31801138963901	0.0204487020659996	OCA2	NA	NA
chr15	27947853	0.270154565564341	0.450311566800356	9.05285261887341	13.2	4.83	0.754895698743347	0.450311566800356	OCA2	NA	NA
chr15	27947894	0.368971080998892	0.294072766385417	8.12108829904421	10.7	3.62	1.04922893070499	0.294072766385417	OCA2	NA	NA
chr15	27948014	0.161586371044528	0.65561528874819	12.5697002088744	13.7	4.79	0.445975022093024	0.65561528874819	OCA2	NA	NA
chr15	27948147	0.246141887435208	0.493017438577938	10.2492192882536	14.2	5.07	0.685517472897931	0.493017438577938	OCA2	NA	NA
chr15	27948195	0.475230380622028	0.165109874736823	9.44168868830633	12.5	3.69	1.3880892331462	0.165109874736822	OCA2	NA	NA
chr15	27948225	0.278708685818342	0.43551699925853	11.5074827040283	14.4	4.86	0.77978574346915	0.435516999258531	OCA2	NA	NA
chr15	27948276	0.350855920178182	0.320207829129295	9.28462413739624	13.9	4.58	0.994030889812031	0.320207829129294	OCA2	NA	NA
chr15	27948281	0.600974537916032	0.0661306916545126	11.8971243772809	11.3	4.24	1.83753678214348	0.0661306916545126	OCA2	NA	NA
chr15	27948508	0.888148353463075	0.000597077809014487	5.16336133758286	14.4	4.88	3.4329383666752	0.000597077809014523	OCA2	NA	NA
chr15	27948610	0.12595512482079	0.728802862248285	5.55340806645455	16.1	5.07	0.346718430993716	0.728802862248285	OCA2	NA	NA
chr15	27948654	0.293587075143232	0.410329524958765	5.67456933991684	14.6	5.23	0.823313875671284	0.410329524958765	OCA2	NA	NA
chr15	27948679	0.363739308890874	0.301499948087407	7.80983147389227	14.2	5.05	1.03322215294918	0.301499948087407	OCA2	NA	NA
chr15	27948685	0.35439821258638	0.315005118974574	10.1424950528796	15.8	5.73	1.00477517758836	0.315005118974574	OCA2	NA	NA
chr15	27948717	0.607463403416421	0.0624975522811367	7.3408177720258	15.7	4.74	1.8627492566172	0.0624975522811366	OCA2	NA	NA
chr15	27948741	0.74441757000568	0.0135301340389538	4.80178116810967	12.3	4.19	2.46950179334112	0.0135301340389538	OCA2	NA	NA
chr15	27948761	0.399364692534754	0.252896449023211	8.29801128042189	13.8	4.71	1.14334242010741	0.252896449023211	OCA2	NA	NA
chr15	27948841	0.394399719008157	0.259391012697744	4.50768901355844	14.8	5.35	1.12783167693543	0.259391012697744	OCA2	NA	NA
chr15	27948855	0.315594510290963	0.374385436224141	4.89183270709129	15.2	5.41	0.888288774889433	0.374385436224141	OCA2	NA	NA
chr15	27948933	0.055879257296768	0.878145090587555	8.32029028892872	11.6	4.06	0.153321063750869	0.878145090587555	OCA2	NA	NA
chr15	27948977	0.647034926773413	0.0431602702917944	6.45659110374831	12.2	4.13	2.02215568964382	0.0431602702917944	OCA2	NA	NA
chr15	27949046	0.709621753249246	0.021523528050168	4.10875616351652	13.7	4.81	2.29867276726681	0.021523528050168	OCA2	NA	NA
chr15	27949237	0.100232033244275	0.782931943600269	6.524303645426	14.9	5.28	0.275500237207241	0.782931943600269	OCA2	NA	NA
chr15	27949255	0.693974590755867	0.0259984931021977	5.65201783547234	13.9	4.95	2.22623427750012	0.0259984931021977	OCA2	NA	NA
chr15	27949275	0.460033325229867	0.180966067581907	9.84949924422805	13.9	5.04	1.33778642728357	0.180966067581907	OCA2	NA	NA
chr15	27949292	0.0765277386011471	0.833572534737239	9.47799676172609	14.5	5.21	0.210121898137142	0.833572534737239	OCA2	NA	NA
chr15	27949301	0.323706884468664	0.361542494652118	8.50185638073631	14.9	4.86	0.912429825884948	0.361542494652118	OCA2	NA	NA
chr15	27949384	0.443577962170234	0.19911226409876	9.33047988373042	14.5	5.04	1.28408486218935	0.19911226409876	OCA2	NA	NA
chr15	27949398	0.0844156832669906	0.816650959823973	7.34483397703299	14.8	4.71	0.231854584303766	0.816650959823973	OCA2	NA	NA
chr15	27949413	0.510955400415836	0.131224028797922	9.31954881275595	12.6	4.84	1.50929258497752	0.131224028797922	OCA2	NA	NA
chr15	27949433	0.372802475311662	0.288696318451779	5.63075380944408	15.4	4.72	1.06098587934262	0.288696318451779	OCA2	NA	NA
chr15	27949519	0.782472889929792	0.00746319209367176	4.63637026416168	13.2	3.99	2.67543689926089	0.00746319209367186	OCA2	NA	NA
chr15	27949531	0.352661099706227	0.317550923706467	5.88273466816586	16.1	5.04	0.999503336290076	0.317550923706467	OCA2	NA	NA
chr15	27949760	0.504015492802326	0.137437310843608	8.7955360167857	9.9	3.63	1.4854022090662	0.137437310843608	OCA2	NA	NA
chr15	27950038	0.213194267881932	0.554262740780708	11.2343763576376	14.1	3.78	0.591384623417317	0.554262740780708	OCA2	NA	NA
chr15	27950331	0.503303640255308	0.13808464073774	11.6018146786717	14.2	4.08	1.48296149728821	0.13808464073774	OCA2	NA	NA
chr15	27950460	0.635081570949912	0.0485050398564488	10.6924078988385	13.9	3.93	1.97291682088362	0.0485050398564488	OCA2	NA	NA
chr15	27950686	0.0139184359196334	0.969559318938682	2.97925648253227	14.4	4.6	0.0381609959664054	0.969559318938682	OCA2	NA	NA
chr15	27950757	0.103468807829307	0.77606958587059	12.860653259676	8.8	2.82	0.284444728058557	0.77606958587059	OCA2	NA	NA
chr15	27950776	0.167873637001707	0.642951536437399	2.58202730205035	14.4	4.43	0.463576022518295	0.642951536437399	OCA2	NA	NA
chr15	27950781	0.265810515418722	0.457910375424345	4.62706724899458	12.6	3.86	0.742292102977125	0.457910375424345	OCA2	NA	NA
chr15	27950839	0.641095801304513	0.0457637282442686	2.77099287202026	13.5	4.3	1.9975660385163	0.0457637282442687	OCA2	NA	NA
chr15	27951090	0.218919746100101	0.54341168295452	11.8965429573738	15	4.45	0.607661981871351	0.54341168295452	OCA2	NA	NA
chr15	27951109	0.411814382911362	0.237013277859039	12.6921725993041	14.6	4.62	1.1824850908224	0.237013277859039	OCA2	NA	NA
chr15	27951255	0.258711136106046	0.470451028401512	9.0108358241465	13.1	4.93	0.72174539266159	0.470451028401512	OCA2	NA	NA
chr15	27951282	0.408519121828479	0.241161259075148	17.2917106132381	13.6	4.35	1.17208916618212	0.241161259075148	OCA2	NA	NA
chr15	27951303	0.311712445752544	0.380609622217253	8.71018449435258	14.7	4.79	0.876773598036684	0.380609622217253	OCA2	NA	NA
chr15	27951348	0.354255998923252	0.315213135462688	5.07361972510367	13.8	4.64	1.00434337074493	0.315213135462688	OCA2	NA	NA
chr15	27951356	0.187255721974097	0.604441715704301	7.76702353488152	13.1	4.46	0.518023725838678	0.604441715704301	OCA2	NA	NA
chr15	27951370	0.455311648161445	0.186068876530741	5.66425187176732	13	4.47	1.32229818617918	0.186068876530741	OCA2	NA	NA
chr15	27951402	0.242275680052414	0.500050059839598	2.63035317637656	13.9	4.84	0.674410986507625	0.500050059839598	OCA2	NA	NA
chr15	27951417	0.555778517053464	0.0952909245906102	7.31370169226261	13.8	4.13	1.6681249532429	0.0952909245906102	OCA2	NA	NA
chr15	27951621	0.324845093649148	0.359758417503101	7.03134250314383	15	5.42	0.915825517343022	0.359758417503101	OCA2	NA	NA
chr15	27951685	0.505534034138686	0.136062643533794	8.296300826322	13.9	5.04	1.49061484890596	0.136062643533794	OCA2	NA	NA
chr15	27951812	0.445726352620278	0.196685394704917	10.6556455687691	14.7	5.29	1.29105272697094	0.196685394704918	OCA2	NA	NA
chr15	27951865	0.123546125973905	0.733830317474828	7.75374827808116	13.5	4.67	0.340034804809273	0.733830317474828	OCA2	NA	NA
chr15	27951877	0.21502662915571	0.550780827168318	11.7763357706428	11.9	4.98	0.596590482412899	0.550780827168318	OCA2	NA	NA
chr15	27951948	0.00549249087093636	0.987985538669954	4.50780023635343	15	4.62	0.0150584633206115	0.987985538669954	OCA2	NA	NA
chr15	27951962	0.243406132985202	0.497989389685079	5.13040797180656	15.8	4.47	0.677656695180827	0.497989389685079	OCA2	NA	NA
chr15	27951976	0.733788346728432	0.0157025154836512	6.42878576086297	14.2	5.31	2.41575749455522	0.0157025154836512	OCA2	NA	NA
chr15	27951988	0.0383772331724696	0.916173336072463	5.29395185055971	15.3	5.17	0.105255167978177	0.916173336072463	OCA2	NA	NA
chr15	27952011	0.312907797494019	0.378687721206931	1.58423888976226	15.8	5.18	0.880316786810704	0.378687721206931	OCA2	NA	NA
chr15	27952055	0.397463941079065	0.255372008359474	7.20470934350692	13.9	4.38	1.13739784359112	0.255372008359474	OCA2	NA	NA
chr15	27952146	0.584047681351959	0.07625056082783	3.55722760205215	15.6	4.22	1.772868129426	0.0762505608278301	OCA2	NA	NA
chr15	27952166	0.22457265266134	0.532781916682807	4.71008986801653	13.9	3.25	0.623765017821738	0.532781916682807	OCA2	NA	NA
chr15	27952171	0.57867771554758	0.0796588210701738	7.05574627166742	15.1	4.41	1.75266910919889	0.0796588210701739	OCA2	NA	NA
chr15	27952218	0.62708099653786	0.0523183939658463	4.08484941209171	15.9	4.51	1.94050461412741	0.0523183939658463	OCA2	NA	NA
chr15	27952229	0.360558731122537	0.306063312255922	2.54357246909143	14.3	4.14	1.02351732590561	0.306063312255922	OCA2	NA	NA
chr15	27952259	0.132816465688974	0.714535081653372	9.04137606757123	12.6	3.81	0.365772178624577	0.714535081653372	OCA2	NA	NA
chr15	27952303	0.73075800454431	0.0163637755964563	6.2183225269853	15	4.11	2.40069933430338	0.0163637755964563	OCA2	NA	NA
chr15	27952346	0.508450712017859	0.13344608120989	2.49945377589016	15.9	4.23	1.5006501179384	0.13344608120989	OCA2	NA	NA
chr15	27952361	0.252893025659436	0.480839607261737	2.99441595048083	15.3	3.33	0.704952804508599	0.480839607261737	OCA2	NA	NA
chr15	27952363	0.155979174386633	0.666976412080445	5.03266182906378	15.8	3.58	0.430301395548485	0.666976412080445	OCA2	NA	NA
chr15	27952399	0.325182220091735	0.359230839240086	11.2671974006729	13.5	3.44	0.916831698729052	0.359230839240086	OCA2	NA	NA
chr15	27952416	0.0382418630467685	0.91646815634801	5.832560820914	14.7	3.89	0.104883620342055	0.91646815634801	OCA2	NA	NA
chr15	27952452	0.0170741929972932	0.96266108942809	4.78917952182507	15.2	4.54	0.0468144786045609	0.96266108942809	OCA2	NA	NA
chr15	27952457	0.502882277299997	0.138468690407205	3.45313249369067	14.9	3.84	1.48151763029868	0.138468690407205	OCA2	NA	NA
chr15	27952462	0.065099135807731	0.858197602515831	5.49087614023919	13	3.65	0.178669011923174	0.858197602515831	OCA2	NA	NA
chr15	27952515	0.185319032630711	0.608252291024709	8.66312454227657	16	4.35	0.512569788379711	0.608252291024709	OCA2	NA	NA
chr15	27952538	0.136351962922145	0.707213887370161	7.49069056794594	16.4	4.35	0.37560054253133	0.707213887370161	OCA2	NA	NA
chr15	27952583	0.565716751731021	0.0882858825238257	5.02241590105433	14.1	3.48	1.70450982280264	0.0882858825238257	OCA2	NA	NA
chr15	27952594	0.05572790663595	0.878473086793038	4.29053236189899	12.9	4.28	0.152905134485801	0.878473086793038	OCA2	NA	NA
chr15	27952755	0.112946649558275	0.756057021151057	3.95178061008407	15	4.5	0.310662746025276	0.756057021151057	OCA2	NA	NA
chr15	27952764	0.18438234301708	0.6100983520607	3.29888303135444	14.3	4.47	0.509933070864194	0.6100983520607	OCA2	NA	NA
chr15	27952779	0.21848688139945	0.544229097081103	9.04433738865124	12.4	3.89	0.606430233678398	0.544229097081103	OCA2	NA	NA
chr15	27952925	0.553971291330552	0.0966015949050169	9.56401790441473	15.4	4.4	1.66155718061	0.096601594905017	OCA2	NA	NA
chr15	27952974	0.178015986116854	0.622697446635928	12.3896312017587	16.2	4.76	0.492030974872	0.622697446635927	OCA2	NA	NA
chr15	27953121	0.482651310562193	0.1576810284197	8.46304514183982	14.6	4.53	1.4129139446969	0.157681028419701	OCA2	NA	NA
chr15	27953373	0.0664412682142147	0.855299624422414	15.7079384358919	13.7	4.3	0.182360752315912	0.855299624422414	OCA2	NA	NA
chr15	27953417	0.347173605670195	0.325663293466465	6.41710053516381	15.2	4.32	0.982886518965481	0.325663293466464	OCA2	NA	NA
chr15	27953435	0.0577429687332551	0.87410757233888	6.64128559223045	15	4.08	0.158443203376442	0.87410757233888	OCA2	NA	NA
chr15	27953523	0.511493896957461	0.130749299567835	3.91250617308043	13.7	4.79	1.51115368448613	0.130749299567835	OCA2	NA	NA
chr15	27953572	0.139168090277459	0.701397731778782	10.4665408023387	14	3.89	0.383434358794711	0.701397731778782	OCA2	NA	NA
chr15	27953903	0.453146333804793	0.188436969918753	9.73271276958179	14.9	5.15	1.31521704000779	0.188436969918753	OCA2	NA	NA
chr15	27954246	0.715224136671109	0.020059874439519	8.79224646421056	14	3.92	2.32522608129667	0.0200598744395191	OCA2	NA	NA
chr15	27954459	0.311971830167177	0.38019217565104	5.6940254870264	14.7	4.47	0.877542259717209	0.38019217565104	OCA2	NA	NA
chr15	27954505	0.616673104748663	0.0575700094602439	3.89957192741046	15.3	4.95	1.89895791601438	0.0575700094602438	OCA2	NA	NA
chr15	27954631	0.00907770703389837	0.980144152133733	12.6018219538803	13.7	4.9	0.0248881839806789	0.980144152133733	OCA2	NA	NA
chr15	27954751	0.490102449440359	0.150428438389152	6.08911521832602	14.3	4.27	1.43801979250918	0.150428438389152	OCA2	NA	NA
chr15	27954765	0.295496769437469	0.407147719425831	4.22043843875677	14.4	4.88	0.828923459926211	0.407147719425831	OCA2	NA	NA
chr15	27954817	0.0647332002333406	0.858988009164435	9.74001534605777	12.9	3.73	0.177662535849388	0.858988009164435	OCA2	NA	NA
chr15	27954829	0.163787413083882	0.651172783834778	5.00811200975253	14	4.35	0.452133538309687	0.651172783834778	OCA2	NA	NA
chr15	27954870	0.209999885904758	0.560353245643693	6.93594941988909	14.4	3.86	0.582316897699392	0.560353245643693	OCA2	NA	NA
chr15	27954892	0.782088179210838	0.00751236235745559	3.11385284611204	13.6	4.74	2.67323491223728	0.00751236235745556	OCA2	NA	NA
chr15	27954903	0.435102432205314	0.208855498035429	5.48813061412134	13.7	4.06	1.25671874478581	0.208855498035429	OCA2	NA	NA
chr15	27954915	0.481719738380754	0.158602315248473	13.1477425005663	14.5	5.15	1.40978791786612	0.158602315248473	OCA2	NA	NA
chr15	27955030	0.338654199863316	0.338467850008846	11.184427464919	14.5	5.36	0.957196962330341	0.338467850008846	OCA2	NA	NA
chr15	27955065	0.245980059388979	0.49331095229769	12.6331096625193	14.5	4.17	0.685052246850715	0.49331095229769	OCA2	NA	NA
chr15	27955078	0.337137478662409	0.340774063683926	4.63232856042587	14.6	4.4	0.952636920988041	0.340774063683926	OCA2	NA	NA
chr15	27955255	0.587917923495195	0.0738537184832603	3.43929175855417	14.9	5.17	1.78751853895771	0.0738537184832602	OCA2	NA	NA
chr15	27955260	0.509146292485704	0.132826685421344	2.94289585829802	15.3	5.23	1.50304792713183	0.132826685421344	OCA2	NA	NA
chr15	27955271	0.325214620084005	0.359180156046911	5.96730128101983	14.6	5.38	0.916928409059768	0.359180156046911	OCA2	NA	NA
chr15	27955273	0.452010744607467	0.189685944637694	5.42704571643989	13.8	5.61	1.3115087347658	0.189685944637694	OCA2	NA	NA
chr15	27955291	0.120871373485812	0.739423070163998	5.78687201769167	13.8	4.24	0.332617449142604	0.739423070163998	OCA2	NA	NA
chr15	27955296	0.720391220177956	0.0187723004868658	2.88740964072799	15.8	5.2	2.35002202002263	0.0187723004868658	OCA2	NA	NA
chr15	27955306	0.303761865104797	0.393513402428492	4.45259247244907	15.1	4.18	0.853263128290141	0.393513402428492	OCA2	NA	NA
chr15	27955308	0.306369684173597	0.389257875499936	2.67276058931976	15.5	5.02	0.860963991497805	0.389257875499936	OCA2	NA	NA
chr15	27955354	0.305679800980316	0.390381470420597	10.907025826141	13.4	5.15	0.858925770652596	0.390381470420597	OCA2	NA	NA
chr15	27955472	0.0943516135224143	0.795433419833395	5.69682975263346	14.6	4.97	0.259261581321538	0.795433419833395	OCA2	NA	NA
chr15	27955488	0.169937910998157	0.638811498792286	4.21313217632424	12.1	5.02	0.469361169687421	0.638811498792287	OCA2	NA	NA
chr15	27955497	0.0624905238602532	0.863834544205085	4.02567450101473	13.2	5.05	0.171495022158134	0.863834544205085	OCA2	NA	NA
chr15	27955522	0.483975503699448	0.156377021809453	5.79736049035394	13.7	4.4	1.41736232489266	0.156377021809453	OCA2	NA	NA
chr15	27955526	0.259376465843783	0.469269388671214	6.86099442198962	13.8	5.31	0.723668316963134	0.469269388671214	OCA2	NA	NA
chr15	27955564	0.259076994807538	0.469801093482513	8.42807334430568	14.7	4.9	0.722802724114785	0.469801093482513	OCA2	NA	NA
chr15	27955637	0.11838808509106	0.744625352891984	13.5262936864594	14.5	4.95	0.325734349949576	0.744625352891984	OCA2	NA	NA
chr15	27955683	0.730379208134345	0.0164477728510145	3.64221123585487	14.6	5.25	2.39882500904616	0.0164477728510144	OCA2	NA	NA
chr15	27955698	0.361970189988019	0.304033728630904	5.72801266228398	15.1	4.63	1.0278216534605	0.304033728630904	OCA2	NA	NA
chr15	27955726	0.682717355250337	0.0295864763936588	8.29816889143598	14.8	5.41	2.17558272275297	0.0295864763936589	OCA2	NA	NA
chr15	27955803	0.559498550149184	0.0926287990288644	9.1597466288022	11.6	3.41	1.68169087173471	0.0926287990288643	OCA2	NA	NA
chr15	27955819	0.329574172771031	0.352393275985754	9.64581427196681	14.1	4.36	0.929957140362114	0.352393275985754	OCA2	NA	NA
chr15	27955990	0.00709181447257386	0.984487436043206	10.7980672590917	14.1	4.09	0.0194433407150176	0.984487436043206	OCA2	NA	NA
chr15	27956015	0.343719711101215	0.330823784773901	3.19546705912253	15.6	4.84	0.972455918395836	0.330823784773901	OCA2	NA	NA
chr15	27956071	0.230282130232965	0.52213198391426	12.3104176424576	13.9	4.63	0.640062474620961	0.52213198391426	OCA2	NA	NA
chr15	27956075	0.648652694807146	0.0424687270354349	7.25415901331059	15.5	5.4	2.02889754348852	0.0424687270354349	OCA2	NA	NA
chr15	27956124	0.325969138340274	0.358000879515622	6.1304738638557	15.3	6.22	0.919181053362915	0.358000879515623	OCA2	NA	NA
chr15	27956147	0.652026995318408	0.0410503406621409	8.74407749671689	15.7	5.38	2.04302118859656	0.041050340662141	OCA2	NA	NA
chr15	27956167	0.449778337856196	0.192155371833232	7.86648293266651	11.1	4.12	1.3042294197637	0.192155371833232	OCA2	NA	NA
chr15	27956178	0.193682982089968	0.591857547093491	10.148939018919	14.5	5.15	0.536146149819931	0.591857547093491	OCA2	NA	NA
chr15	27956241	0.469726625812781	0.170752421262891	11.7243958283968	13.9	4.46	1.36979013861836	0.170752421262891	OCA2	NA	NA
chr15	27956297	0.0209057673802551	0.954288615559387	8.92295484460583	15.3	5.76	0.057322100604433	0.954288615559387	OCA2	NA	NA
chr15	27956336	0.302804087861084	0.395081950903285	4.08000800617934	15.5	5.58	0.850437398870073	0.395081950903285	OCA2	NA	NA
chr15	27956344	0.173286367173591	0.632115053182579	6.50884007320561	14	4.78	0.478752020605247	0.632115053182579	OCA2	NA	NA
chr15	27956373	0.202389403926683	0.574966572004674	11.0027717953515	14.6	4.88	0.560752059934502	0.574966572004674	OCA2	NA	NA
chr15	27956439	0.651241184963765	0.0413777676702406	11.5956661927356	14.8	4.98	2.03972455641609	0.0413777676702405	OCA2	NA	NA
chr15	27956496	0.347361834660093	0.32538326540341	7.77657562718161	14.3	4.37	0.983455583493909	0.32538326540341	OCA2	NA	NA
chr15	27956508	0.070637536288128	0.846249084450056	16.6738906281675	10.8	3.68	0.193906512241765	0.846249084450056	OCA2	NA	NA
chr15	27956608	0.383868118132515	0.273467969346668	6.97597311325883	14.5	4.17	1.09511109310532	0.273467969346668	OCA2	NA	NA
chr15	27956723	0.580084817335805	0.0787564177415125	3.18126813434857	15.2	5.31	1.75794764620645	0.0787564177415125	OCA2	NA	NA
chr15	27956735	0.442279175621624	0.200587810919973	10.3233236057516	12.2	4.87	1.27987866840761	0.200587810919973	OCA2	NA	NA
chr15	27956740	0.0804296624782101	0.825193845510183	3.19680402257719	11.9	2.85	0.220869758015875	0.825193845510183	OCA2	NA	NA
chr15	27956766	0.0305114848052641	0.933318227544788	3.80808511291998	14.5	4.88	0.0836707325770275	0.933318227544788	OCA2	NA	NA
chr15	27956779	0.531532893941423	0.113833585538591	6.9690955882739	11.9	4.01	1.58119444317214	0.113833585538591	OCA2	NA	NA
chr15	27956875	0.345502529612541	0.32815482322782	13.4796631165694	13.7	4.57	0.977837252435003	0.32815482322782	OCA2	NA	NA
chr15	27956978	0.0349540362432132	0.923631397296442	7.54899130059484	13.4	3.98	0.0958604612099817	0.923631397296442	OCA2	NA	NA
chr15	27957135	0.545018447027009	0.103263337514333	6.32089828523313	14.8	4.98	1.62923472963976	0.103263337514333	OCA2	NA	NA
chr15	27957252	0.131824684931864	0.716592628502362	5.64862391911162	13	4.27	0.363016406543764	0.716592628502362	OCA2	NA	NA
chr15	27957291	0.346568511287294	0.326564337492093	4.74106180950882	14.6	5.64	0.981057600552069	0.326564337492093	OCA2	NA	NA
chr15	27957331	0.0450982601586552	0.901547955748776	10.9059207008066	11	4.9	0.123706132727451	0.901547955748776	OCA2	NA	NA
chr15	27957352	0.534372356198874	0.111554010533861	3.92812169177978	15.8	5.03	1.59124695003448	0.111554010533862	OCA2	NA	NA
chr15	27957355	0.561296672167595	0.0913592379263766	4.9613842276864	15.1	5.15	1.68827090356509	0.0913592379263766	OCA2	NA	NA
chr15	27957408	0.0468793406294599	0.897676513510308	15.2106292918191	13.2	4.42	0.128597033793133	0.897676513510308	OCA2	NA	NA
chr15	27957479	0.363888257522553	0.301287132922714	1.96263622353628	13.7	5.87	1.03367711974728	0.301287132922714	OCA2	NA	NA
chr15	27957495	0.0669245797517617	0.854256421337019	4.09183770353894	14.7	5.56	0.183690296899144	0.854256421337019	OCA2	NA	NA
chr15	27957517	0.449651013290188	0.19229677907934	9.92029332334796	11.2	5.05	1.30381467135475	0.19229677907934	OCA2	NA	NA
chr15	27957578	0.490403123529987	0.150140109287556	3.86487754194165	14.1	3.87	1.43903675513452	0.150140109287556	OCA2	NA	NA
chr15	27957582	0.511485926191029	0.130756318717684	6.17425779497557	13.9	4.25	1.51112612889753	0.130756318717685	OCA2	NA	NA
chr15	27957609	0.494854449375117	0.145910783331415	6.56449385281204	10.7	4.27	1.45412813943487	0.145910783331415	OCA2	NA	NA
chr15	27957613	0.613067245089087	0.0594675647066331	10.7015912043209	14.4	5.06	1.88472063654024	0.0594675647066332	OCA2	NA	NA
chr15	27957654	0.0308561787984516	0.932566337171345	2.47447483081479	15.8	5.22	0.0846164293617091	0.932566337171345	OCA2	NA	NA
chr15	27957657	0.0921528668041974	0.800118784053458	3.62551459789415	15.6	5.04	0.253193377192422	0.800118784053458	OCA2	NA	NA
chr15	27957673	0.42283508702238	0.223435060626856	5.55068223762255	14.2	5.37	1.21744471040976	0.223435060626856	OCA2	NA	NA
chr15	27957675	0.40185620693392	0.249671737552261	1.30762357580411	14.3	4.83	1.1511470667579	0.249671737552261	OCA2	NA	NA
chr15	27957683	0.578927151663489	0.0794983678902673	2.61069875874272	13.8	4.13	1.75360410070134	0.0794983678902672	OCA2	NA	NA
chr15	27957693	0.120977557793128	0.739200833339107	4.97123539288642	15	5.29	0.332911837871728	0.739200833339107	OCA2	NA	NA
chr15	27957708	0.49027686777319	0.150261140388087	4.17557986322923	15.3	5.58	1.43860968638057	0.150261140388086	OCA2	NA	NA
chr15	27957715	0.663678649913291	0.0363980613517711	3.58294824993509	15.1	4.89	2.09245244703204	0.0363980613517711	OCA2	NA	NA
chr15	27957724	0.253695789624269	0.479400333547357	3.88409115954965	13.7	4.45	0.707267378886754	0.479400333547358	OCA2	NA	NA
chr15	27957753	0.477760349028975	0.162554108228499	7.9026807929158	14	4.35	1.39653280762459	0.162554108228499	OCA2	NA	NA
chr15	27957815	0.0314710070867919	0.931225315097596	12.482289510644	14.4	5.02	0.0863033001860633	0.931225315097596	OCA2	NA	NA
chr15	27957842	0.227720131704264	0.526900073676618	5.66520820273906	14	4.57	0.63274516044264	0.526900073676618	OCA2	NA	NA
chr15	27957847	0.227726634212376	0.52688794958518	7.39706098141554	14.1	4.56	0.632763723527908	0.52688794958518	OCA2	NA	NA
chr15	27957911	0.158404796301815	0.662054058543706	5.26413507623623	14.6	5.44	0.437078997040159	0.662054058543706	OCA2	NA	NA
chr15	27957920	0.381929277247995	0.276103879317944	9.12959883561695	13.5	5.32	1.08911340482427	0.276103879317944	OCA2	NA	NA
chr15	27958106	0.447199282462765	0.195031559086527	10.854687937373	14.8	5.51	1.29583725742814	0.195031559086527	OCA2	NA	NA
chr15	27958150	0.550064116688863	0.0994742616535244	2.22764582951063	15.6	5.44	1.64740775881574	0.0994742616535245	OCA2	NA	NA
chr15	27958165	0.133396719066205	0.713332055403185	5.5952456528034	14.3	5.77	0.367384736380291	0.713332055403185	OCA2	NA	NA
chr15	27958217	0.287515675047795	0.420523015006868	10.3124202537841	13	4.81	0.80551420070748	0.420523015006868	OCA2	NA	NA
chr15	27958223	0.28122211259003	0.431213035592252	11.2066263735895	13.3	5.27	0.78711758601001	0.431213035592252	OCA2	NA	NA
chr15	27958330	0.505569835469601	0.136030336543366	9.39072699328734	10	3.65	1.49073784258504	0.136030336543366	OCA2	NA	NA
chr15	27958441	0.0653985045325811	0.857551062021223	6.87606604981568	12.8	4.24	0.17949242843724	0.857551062021223	OCA2	NA	NA
chr15	27958485	0.126986605404736	0.726653047270688	5.99735474502671	14.8	5.05	0.349581166319499	0.726653047270688	OCA2	NA	NA
chr15	27958500	0.3088497581242	0.385231636324139	5.21454581794656	14.5	4.99	0.868297233420154	0.38523163632414	OCA2	NA	NA
chr15	27958526	0.183121873458893	0.612585655576261	7.33227313537617	13.8	4.98	0.506386064348378	0.612585655576261	OCA2	NA	NA
chr15	27958791	0.102719795595646	0.777656360276957	8.60869032147814	13.1	4.68	0.282374507186629	0.777656360276957	OCA2	NA	NA
chr15	27958861	0.496388472548103	0.144470277743627	2.88381484704268	14.4	5.95	1.45934462901565	0.144470277743627	OCA2	NA	NA
chr15	27958885	0.222152320294869	0.537322828950237	11.3886085114819	11.1	4.25	0.616866432919315	0.537322828950237	OCA2	NA	NA
chr15	27958914	0.324055171704739	0.360996105767671	7.96372274242757	11.9	5.28	0.913468666407415	0.360996105767671	OCA2	NA	NA
chr15	27958941	0.00967630654828183	0.97883506119227	11.5597133274843	13.1	4.09	0.0265294286434175	0.97883506119227	OCA2	NA	NA
chr15	27958965	0.431445375563686	0.213142827194148	7.17998583127554	13.2	4.59	1.24496986605514	0.213142827194148	OCA2	NA	NA
chr15	27958995	0.0974124162386662	0.788920898852534	18.6724757406203	13.8	4.37	0.267712147260063	0.788920898852534	OCA2	NA	NA
chr15	27959017	0.0203113891664664	0.955587161850527	10.1012872157463	13.7	4.52	0.0556920136039114	0.955587161850527	OCA2	NA	NA
chr15	27959075	0.549261682476083	0.100070860570872	14.6693739291714	11.5	4.28	1.64451019300675	0.100070860570872	OCA2	NA	NA
chr15	27959103	0.0634494824385311	0.861761677763923	9.2713737297022	14.5	5.46	0.174132060104685	0.861761677763923	OCA2	NA	NA
chr15	27959326	0.350390591099538	0.320894582986076	5.85295885661404	13	4.71	0.992621213181547	0.320894582986076	OCA2	NA	NA
chr15	27959507	0.220801961226536	0.539863025373282	9.354221296585	11.7	3.06	0.613020136302875	0.539863025373282	OCA2	NA	NA
chr15	27959554	0.115321982943531	0.751061413347973	10.2935633268336	12.5	4.93	0.317240115009179	0.751061413347973	OCA2	NA	NA
chr15	27959610	0.0074419267321007	0.983721686823439	13.621444108344	13.7	5.44	0.0204032555689673	0.983721686823439	OCA2	NA	NA
chr15	27959642	0.478629263568578	0.161681849439213	11.0055627365756	12.2	4.05	1.3994374291279	0.161681849439213	OCA2	NA	NA
chr15	27959734	0.104731044622508	0.773397240473076	12.9747317902685	11.9	5.34	0.287934025853187	0.773397240473076	OCA2	NA	NA
chr15	27959855	0.609224978900453	0.0615343871705888	9.05100866180916	13.5	5.42	1.86963596650326	0.0615343871705889	OCA2	NA	NA
chr15	27959931	0.240726501518224	0.502879858406415	13.8031685533476	10.7	5.5	0.669965382195528	0.502879858406415	OCA2	NA	NA
chr15	27960390	0.728663165681618	0.0168320600622228	4.37530889204633	12.5	4.22	2.3903557444512	0.0168320600622227	OCA2	NA	NA
chr15	27960640	0.389280997469289	0.266181949812575	12.2137510504427	14.1	6.08	1.11189813702553	0.266181949812575	OCA2	NA	NA
chr15	27960673	0.382755924338458	0.274978346408802	4.15131545006409	14.8	5.92	1.0916696123958	0.274978346408802	OCA2	NA	NA
chr15	27960692	0.376567669433371	0.283464642307894	9.12724215105944	11.8	5.41	1.07256877184753	0.283464642307894	OCA2	NA	NA
chr15	27960700	0.107735483670684	0.767045054344098	8.01985674773951	15.2	5.29	0.296242290462129	0.767045054344098	OCA2	NA	NA
chr15	27961176	0.103204798055011	0.776628802926652	5.81328505347952	15.4	4.79	0.283714994303814	0.776628802926652	OCA2	NA	NA
chr15	27961227	0.333839997629687	0.34581553661122	9.64388876701838	14.9	5.57	0.942736817044113	0.34581553661122	OCA2	NA	NA
chr15	27961242	0.147680862051979	0.683902039620901	7.86457706233356	13.5	4.35	0.407144257375629	0.683902039620901	OCA2	NA	NA
chr15	27961391	0.0557139750887559	0.878503279072125	6.75166627141528	13.4	4.72	0.152866849237953	0.878503279072125	OCA2	NA	NA
chr15	27961499	0.0367992916593183	0.919610470976725	5.41245643855518	15.8	5.94	0.100924403304372	0.919610470976725	OCA2	NA	NA
chr15	27961786	0.287199151591748	0.421057661451456	8.85018154409596	11.8	3.52	0.80458766688988	0.421057661451456	OCA2	NA	NA
chr15	27961796	0.353573095881196	0.316213022033683	8.08011609822842	11	3.46	1.00227038436896	0.316213022033683	OCA2	NA	NA
chr15	27962180	0.0805886411712261	0.824852798251269	9.15357029765763	11.8	4.29	0.221307772745112	0.824852798251269	OCA2	NA	NA
chr15	27962447	0.0795916630633662	0.826991988455803	7.19851960818314	13.7	4.99	0.218561060706735	0.826991988455803	OCA2	NA	NA
chr15	27962609	0.167912341323668	0.642873830496623	5.48368120657972	13.6	6.59	0.463684462793914	0.642873830496623	OCA2	NA	NA
chr15	27962805	0.0709362922941744	0.845605330637588	6.86366165722665	14.3	5.85	0.194728715322586	0.845605330637588	OCA2	NA	NA
chr15	27963036	0.039329931857216	0.914098732080909	2.133617434942	13.5	5.32	0.107870104231887	0.914098732080909	OCA2	NA	NA
chr15	27963190	0.336226774655913	0.342162656074977	8.931670051454	14.1	5.51	0.949900808331687	0.342162656074978	OCA2	NA	NA
chr15	27963332	0.559715869254368	0.0924747665587506	9.33266392665289	13.4	5.48	1.68248533354891	0.0924747665587506	OCA2	NA	NA
chr15	27964536	0.0217019914843331	0.952549246024801	10.3741866604705	12.4	4.45	0.0595057998854703	0.952549246024801	OCA2	NA	NA
chr15	27964596	0.304064792128874	0.39301792690893	11.5251461571568	12.2	4.59	0.854157140833452	0.39301792690893	OCA2	NA	NA
chr15	27964850	0.649075584787998	0.0422891893201972	9.65112331254179	12.1	4.12	2.03066302766005	0.0422891893201971	OCA2	NA	NA
chr15	27964912	0.00742499293432288	0.983758723365988	16.0455836376292	12.5	5.91	0.0203568275057335	0.983758723365988	OCA2	NA	NA
chr15	27964942	0.669544721632825	0.0341968355057473	7.24795318022861	14.7	5.64	2.11774304165027	0.0341968355057474	OCA2	NA	NA
chr15	27965061	0.524161827647327	0.119886576215392	7.79011228463001	14.5	5.64	1.5552498494788	0.119886576215392	OCA2	NA	NA
chr15	27965149	0.647897766197286	0.0427905019671258	6.38964159357751	14.7	6.85	2.02574910362257	0.0427905019671257	OCA2	NA	NA
chr15	27965218	0.316313871844807	0.373237617978257	12.0263112727923	15.3	5.19	0.890425196488281	0.373237617978257	OCA2	NA	NA
chr15	27965528	0.580015231193378	0.078800888651506	5.2582758047715	12.1	5.47	1.75768636769578	0.0788008886515059	OCA2	NA	NA
chr15	27965558	0.0988170576062243	0.785936132503706	6.27202124302592	14.5	5.25	0.271591504407966	0.785936132503706	OCA2	NA	NA
chr15	27965683	0.0856129412730737	0.814088335389883	11.6257537148751	11.8	3.94	0.235155123814329	0.814088335389883	OCA2	NA	NA
chr15	27965712	0.15888110925596	0.661088829645893	2.95851402391004	16.3	7.06	0.438410371198518	0.661088829645893	OCA2	NA	NA
chr15	27965736	0.454700757571018	0.186735193252095	4.0800043772691	15.1	5.8	1.3202990481896	0.186735193252095	OCA2	NA	NA
chr15	27965790	0.795184534416098	0.00596343765432279	5.80668699805814	14	6.16	2.74978501120032	0.00596343765432272	OCA2	NA	NA
chr15	27966009	0.649290623411399	0.0421980905142903	9.08619995545836	15.7	6.18	2.0315612738899	0.0421980905142902	OCA2	NA	NA
chr15	27966033	0.140943008725647	0.697739128008307	12.2721694976596	14.8	5.71	0.388374208304676	0.697739128008307	OCA2	NA	NA
chr15	27966131	0.427654063390147	0.217640507818003	8.97978208487625	13.3	5.44	1.23282648493062	0.217640507818003	OCA2	NA	NA
chr15	27966159	0.0564565282659838	0.876894224359333	10.0674445721111	15.6	6.7	0.154907520954698	0.876894224359333	OCA2	NA	NA
chr15	27966190	0.148890236375675	0.681427237933004	11.4714655018133	15.1	5.78	0.410516314953861	0.681427237933004	OCA2	NA	NA
chr15	27966217	0.700404872525515	0.0240890559964502	7.68221183273948	15.8	6.7	2.25570589739996	0.0240890559964502	OCA2	NA	NA
chr15	27966254	0.735992110476561	0.0152334747687229	3.94206523828662	16.5	7.18	2.42678036950079	0.0152334747687228	OCA2	NA	NA
chr15	27966264	0.498295769376168	0.142691395821975	5.84181315354745	15	6.75	1.46584178034105	0.142691395821976	OCA2	NA	NA
chr15	27966418	0.370730149969227	0.291597733556562	12.0639462814966	15.6	6.17	1.05462310240424	0.291597733556562	OCA2	NA	NA
chr15	27966559	0.370828009726407	0.291460372362013	7.0061192121877	14.9	6.01	1.05492337134909	0.291460372362013	OCA2	NA	NA
chr15	27966751	0.137542995107534	0.704752362092927	6.5459873933143	12.6	4.2	0.378913145571138	0.704752362092928	OCA2	NA	NA
chr15	27966807	0.0707339181827151	0.846041393591531	15.4325605966813	10.7	4.69	0.194171760885881	0.846041393591531	OCA2	NA	NA
chr15	27966873	0.483583238656719	0.156762625983748	8.04575340725621	16.5	5.97	1.41604398761383	0.156762625983748	OCA2	NA	NA
chr15	27966895	0.23208818022312	0.518781458383351	3.83418948081846	14.9	5.67	0.645224890503849	0.518781458383351	OCA2	NA	NA
chr15	27966911	0.132915596009069	0.714329516814602	6.37565537828784	16.1	6.35	0.36604765390273	0.714329516814602	OCA2	NA	NA
chr15	27966918	0.298915540928343	0.401481046678051	5.74663172159078	11.4	4.53	0.838979084392557	0.401481046678051	OCA2	NA	NA
chr15	27966990	0.142674705262055	0.69417501183358	5.91412833043532	16.3	6.9	0.393195610037536	0.69417501183358	OCA2	NA	NA
chr15	27966998	0.271481737575334	0.448001455467822	5.01616551331172	15.8	6.66	0.758751111878507	0.448001455467822	OCA2	NA	NA
chr15	27967022	0.323999176265734	0.361083922874337	9.72739842501478	14.1	6.3	0.9133016346618	0.361083922874337	OCA2	NA	NA
chr15	27967046	0.463509318336214	0.177262963460746	11.2371709909294	14.8	6.27	1.34923043018194	0.177262963460746	OCA2	NA	NA
chr15	27967054	0.216903770811585	0.547222759176254	3.95820931087044	14.7	5.81	0.601926957390752	0.547222759176254	OCA2	NA	NA
chr15	27967061	0.206724815929566	0.5666242705614	8.55998504854089	15.4	6.19	0.573030163923278	0.5666242705614	OCA2	NA	NA
chr15	27967078	0.408636411124558	0.241012924678481	7.22646253876902	15.8	5.77	1.1724587485483	0.241012924678481	OCA2	NA	NA
chr15	27967108	0.0817912930645505	0.822273681188927	7.0381089316877	15.1	6.28	0.224621572610546	0.822273681188928	OCA2	NA	NA
chr15	27967116	0.500414354924143	0.140731210020365	3.32099828524348	16.4	6.98	1.47307352989336	0.140731210020365	OCA2	NA	NA
chr15	27967124	0.227136116962651	0.527989446994879	3.43578873935573	14.7	5.12	0.631078119480085	0.52798944699488	OCA2	NA	NA
chr15	27967152	0.542208569922109	0.105412406060528	5.79216345536787	11.6	5.91	1.61916202628046	0.105412406060528	OCA2	NA	NA
chr15	27967159	0.383571676345036	0.273870099350748	3.65125566034299	14.5	5.93	1.09419355085499	0.273870099350748	OCA2	NA	NA
chr15	27967172	0.215229792243658	0.550395299694518	5.56929433306553	13.8	5.96	0.597167882951121	0.550395299694518	OCA2	NA	NA
chr15	27967290	0.527776123870843	0.116894103113942	3.95100209693586	14.6	5.72	1.56794442364729	0.116894103113941	OCA2	NA	NA
chr15	27967300	0.324430856789493	0.360407198777071	10.1309514231408	11.4	4.03	0.914589450925647	0.360407198777071	OCA2	NA	NA
chr15	27967333	0.0326404032089044	0.928675139574413	7.23347776810666	15.4	6.19	0.0895118460685793	0.928675139574413	OCA2	NA	NA
chr15	27967351	0.104397009143801	0.774104236454387	2.44168217179659	13.9	5.26	0.287010557504147	0.774104236454387	OCA2	NA	NA
chr15	27967584	0.00486077718178626	0.989367301137379	9.70892624212405	14.3	6.15	0.0133265062470203	0.989367301137379	OCA2	NA	NA
chr15	27967601	0.674477611579092	0.0324171009450577	8.95302803561801	14.9	6.08	2.13922931714143	0.0324171009450578	OCA2	NA	NA
chr15	27967657	0.405571218479007	0.244906243550234	8.19477513012135	14.6	6.28	1.16281087585292	0.244906243550234	OCA2	NA	NA
chr15	27967679	0.254250728993918	0.478406481853101	3.04115109031657	15.6	6.29	0.708867859549188	0.4784064818531	OCA2	NA	NA
chr15	27967710	0.350724800355812	0.320401264170534	6.43722018722281	13.6	5.13	0.993633632430719	0.320401264170534	OCA2	NA	NA
chr15	27967715	0.170328325722965	0.638029501320094	6.94807413643519	15	6.16	0.47045566634185	0.638029501320094	OCA2	NA	NA
chr15	27967744	0.550866996656071	0.0988795943704907	6.40814562571311	14.2	5.98	1.65030977330331	0.0988795943704908	OCA2	NA	NA
chr15	27967750	0.00888976787058771	0.980555169516837	5.08180479375721	14.8	6.12	0.0243728937979019	0.980555169516837	OCA2	NA	NA
chr15	27967818	0.234072453971861	0.515110554200765	5.20720262018208	14.2	6.51	0.650900754769306	0.515110554200765	OCA2	NA	NA
chr15	27967821	0.0954375842058184	0.793121459129248	8.88161713062812	15.2	6.91	0.262259402265904	0.793121459129248	OCA2	NA	NA
chr15	27967855	0.800307431606859	0.00542468778732333	13.2558863995536	15.9	6.49	2.78066982726203	0.00542468778732341	OCA2	NA	NA
chr15	27967906	0.63289917179681	0.0495262372948058	8.68598610853637	16.5	7.11	1.96403323963356	0.0495262372948058	OCA2	NA	NA
chr15	27967927	0.402344189973529	0.249042846866422	11.7295341984812	15.4	6.24	1.15267733700728	0.249042846866421	OCA2	NA	NA
chr15	27967957	0.633155875202189	0.049405383385464	12.3803918879309	15.7	6.41	1.96507650578609	0.049405383385464	OCA2	NA	NA
chr15	27967978	0.210635298187781	0.559139691780276	8.87662759613861	14.9	6.74	0.584119833623436	0.559139691780276	OCA2	NA	NA
chr15	27968008	0.230134378689628	0.522406479740618	11.0965088869012	15.4	5.44	0.639640294389991	0.522406479740618	OCA2	NA	NA
chr15	27968029	0.434338290136295	0.20974718820624	12.4144959180928	15.5	5.34	1.25426090701081	0.20974718820624	OCA2	NA	NA
chr15	27968053	0.0580202169601088	0.873507167090975	5.39771665380989	15.3	5.89	0.159205250796036	0.873507167090975	OCA2	NA	NA
chr15	27968059	0.0722618588803214	0.842750021694424	7.22959539105774	16.1	6.24	0.198377114385677	0.842750021694424	OCA2	NA	NA
chr15	27968080	0.43790718322344	0.205601373188805	8.34534848839718	14.8	6.3	1.2657534288199	0.205601373188805	OCA2	NA	NA
chr15	27968110	0.280178401606466	0.432997880302194	13.0414954709879	16.3	6.75	0.784071972100182	0.432997880302194	OCA2	NA	NA
chr15	27968131	0.622074116345415	0.0548032673233727	7.95467587823003	14.8	5.39	1.92043269282922	0.0548032673233727	OCA2	NA	NA
chr15	27968336	0.435823030132195	0.208016627996532	9.99408227209423	14.2	5.69	1.25903794107932	0.208016627996531	OCA2	NA	NA
chr15	27968375	0.140466127174686	0.698721567046423	9.70143213148372	12.1	5.09	0.387046792369874	0.698721567046423	OCA2	NA	NA
chr15	27968448	0.517464798695494	0.125556476907101	9.34941321092237	16	5.48	1.53186206297976	0.125556476907101	OCA2	NA	NA
chr15	27968465	0.651258222010026	0.0413706502209939	10.6120217796778	14.5	5.06	2.03979598168685	0.0413706502209938	OCA2	NA	NA
chr15	27968701	0.00140337653895066	0.996930119869916	5.30708145119948	12.7	5.54	0.00384753365971397	0.996930119869916	OCA2	NA	NA
chr15	27968800	0.354434338950911	0.314952288254277	2.66812338750202	13.6	4.79	1.0048848750128	0.314952288254277	OCA2	NA	NA
chr15	27968852	0.664135377565866	0.0362233299498654	3.74695783271696	13.5	3.63	2.09441160408187	0.0362233299498653	OCA2	NA	NA
chr15	27968934	0.120939307817273	0.739280886039863	9.41808707619261	13.2	5.07	0.332805791758963	0.739280886039863	OCA2	NA	NA
chr15	27969012	0.804330943961866	0.0050266055599434	3.8954344033146	14.1	5.07	2.80532379952764	0.0050266055599435	OCA2	NA	NA
chr15	27969263	0.435524650475353	0.208363744434535	10.2335294964816	15.1	6.24	1.25807745897326	0.208363744434535	OCA2	NA	NA
chr15	27969319	0.162760430766956	0.653244388182428	5.32308880877125	15.3	6.13	0.449259613333867	0.653244388182428	OCA2	NA	NA
chr15	27969436	0.495498115347407	0.145305295972931	3.4280264088584	16.4	5.4	1.45631595840065	0.145305295972931	OCA2	NA	NA
chr15	27969493	0.378372692706435	0.2809748803656	9.33003356237596	16	5.75	1.07813193825802	0.2809748803656	OCA2	NA	NA
chr15	27969546	0.289677213638789	0.416880430940985	4.6368448322061	16.3	5.68	0.811845254634935	0.416880430940985	OCA2	NA	NA
chr15	27969556	0.334070851887845	0.345461360074515	6.22633723477461	15.3	5.72	0.943429304182073	0.345461360074515	OCA2	NA	NA
chr15	27969682	0.269375115158428	0.451670801996117	11.277074182881	15.6	6.2	0.752632466977711	0.451670801996117	OCA2	NA	NA
chr15	27969761	0.120272165785306	0.740677497906165	6.80115113467261	15.9	5.92	0.330956295700735	0.740677497906165	OCA2	NA	NA
chr15	27969806	0.464047500919609	0.176693669462676	10.5925831747428	13.6	5.42	1.35100550437626	0.176693669462676	OCA2	NA	NA
chr15	27970041	0.0788792192679119	0.828521289538704	7.85081102977897	15.1	6.24	0.216598455449344	0.828521289538704	OCA2	NA	NA
chr15	27970054	0.709095148919067	0.021664783496256	5.18345109131442	12.8	4.44	2.29619413936818	0.021664783496256	OCA2	NA	NA
chr15	27970069	0.00141142108105019	0.996912522536312	4.65900813032936	13.8	5.27	0.00386958881088312	0.996912522536312	OCA2	NA	NA
chr15	27970173	0.247979060848775	0.489690530844193	12.3300411764483	12.1	5.2	0.690801121267373	0.489690530844193	OCA2	NA	NA
chr15	27970185	0.208193440530695	0.563808864885134	13.0428579115314	11.6	5.08	0.577193326245821	0.563808864885134	OCA2	NA	NA
chr15	27970242	0.126293083449352	0.728098299571434	14.0913543073929	14.8	5.47	0.347656326194592	0.728098299571434	OCA2	NA	NA
chr15	27970455	0.587319358136269	0.0742211660300771	9.8515895127581	14.3	5.01	1.78524758859287	0.0742211660300771	OCA2	NA	NA
chr15	27970466	0.696203239246847	0.0253253776089571	9.95073706831866	15.3	5.54	2.23640311007242	0.025325377608957	OCA2	NA	NA
chr15	27970480	0.78460909985219	0.00719430179591028	1.84924125631061	14.6	5.89	2.68771385424922	0.00719430179591019	OCA2	NA	NA
chr15	27970524	0.741283207809221	0.0141473604803208	6.38275015814494	15	6.68	2.45349983378083	0.0141473604803208	OCA2	NA	NA
chr15	27970554	0.544110315369572	0.103954843573497	7.52737268271956	15.4	6.11	1.62597561181416	0.103954843573497	OCA2	NA	NA
chr15	27970623	0.757817376459964	0.0111026158560583	7.46412408655326	15.7	4.88	2.53945238027166	0.0111026158560583	OCA2	NA	NA
chr15	27970637	0.357999428613198	0.309761610773556	5.99928060089318	16	5.35	1.01572237328	0.309761610773556	OCA2	NA	NA
chr15	27970674	0.500236565633803	0.140895069571413	4.1156600010122	15.7	4.64	1.47246604553743	0.140895069571413	OCA2	NA	NA
chr15	27970681	0.0416729525978477	0.908998562225322	5.00727300828469	14.1	5.09	0.114301791716429	0.908998562225322	OCA2	NA	NA
chr15	27970702	0.0539593787940383	0.882306934660521	3.48417784502806	15.6	5.93	0.148045405452792	0.882306934660521	OCA2	NA	NA
chr15	27970717	0.28053236171775	0.432392193354753	16.9651512906131	15.1	5.17	0.78510468453988	0.432392193354753	OCA2	NA	NA
chr15	27970815	0.495194906477783	0.145590329097013	12.6177069036409	15.9	6.44	1.45528517502969	0.145590329097013	OCA2	NA	NA
chr15	27970835	0.654410167316572	0.0400679960531507	8.90088129040962	15.1	5.24	2.05304724093422	0.0400679960531507	OCA2	NA	NA
chr15	27970844	0.594199680886841	0.0700686123264635	7.97985921305026	15.4	5.44	1.81146687400261	0.0700686123264636	OCA2	NA	NA
chr15	27970883	0.220123606615105	0.541140902172906	15.3812812993802	14.3	5.77	0.611088636721725	0.541140902172906	OCA2	NA	NA
chr15	27970897	0.242705384197493	0.499266339624639	6.53185901685858	14.1	5.34	0.675644565192949	0.499266339624639	OCA2	NA	NA
chr15	27970913	0.34093571851649	0.335013842268766	8.74406813802713	14.3	5.19	0.964063995662056	0.335013842268766	OCA2	NA	NA
chr15	27970922	0.181495441293979	0.615800386056341	10.1779921082902	15.9	5.63	0.501811126003477	0.615800386056341	OCA2	NA	NA
chr15	27970941	0.0146759552128045	0.967903261680838	5.2548194357453	15.3	5.12	0.0402381515850186	0.967903261680838	OCA2	NA	NA
chr15	27970976	0.0539514366314614	0.882324156850142	7.06242838679145	15.3	5.64	0.148023582831517	0.882324156850142	OCA2	NA	NA
chr15	27970992	0.00592568940003421	0.987038009588458	10.9658864846622	14.2	4.66	0.0162461604646929	0.987038009588458	OCA2	NA	NA
chr15	27971081	0.173796807091162	0.631096341858189	6.58916728366757	16.5	5.74	0.480184310803613	0.631096341858189	OCA2	NA	NA
chr15	27971095	0.272897274970943	0.445543468279169	4.15554369995636	13.5	4.25	0.762865742969935	0.445543468279169	OCA2	NA	NA
chr15	27971111	0.462861558001171	0.177949610249631	6.87708185396863	12.7	5.31	1.34709508704282	0.177949610249631	OCA2	NA	NA
chr15	27971150	0.00820381163165207	0.982055369807288	9.84837386867619	14.3	4.81	0.0224921550179526	0.982055369807288	OCA2	NA	NA
chr15	27971159	0.0413313711640666	0.909741917190391	5.72225165539137	15.7	5.03	0.113364078621077	0.909741917190391	OCA2	NA	NA
chr15	27971169	0.0271599316677941	0.940631456309411	5.76424678112039	16.2	6.55	0.0744762275273416	0.940631456309411	OCA2	NA	NA
chr15	27971189	0.195298555438526	0.588709549058427	11.4250149846894	12.5	5.04	0.540707005541911	0.588709549058427	OCA2	NA	NA
chr15	27971215	0.0921994174064647	0.800019528184019	7.28413242199224	15.2	5.35	0.253321830068754	0.800019528184019	OCA2	NA	NA
chr15	27971260	0.0282115768125014	0.938336269081002	16.2520441226601	14.6	5.52	0.0773611209031741	0.938336269081002	OCA2	NA	NA
chr15	27971320	0.572092783007618	0.0839705538954188	2.86708949994182	14.9	4.43	1.7280985697179	0.0839705538954187	OCA2	NA	NA
chr15	27971486	0.422365129434614	0.224004811934333	2.20547083611534	15.9	5.4	1.21594778859887	0.224004811934333	OCA2	NA	NA
chr15	27971506	0.339999834067885	0.33642848715653	5.31883610077485	15.1	5.13	0.961246010237673	0.33642848715653	OCA2	NA	NA
chr15	27971614	0.164054630159745	0.65063411145201	3.24268839668023	14.1	5.8	0.452881446663246	0.65063411145201	OCA2	NA	NA
chr15	27971655	0.251766169073001	0.48286310676956	7.26389896121899	15.6	6.35	0.701705076050665	0.48286310676956	OCA2	NA	NA
chr15	27971701	0.149443643568915	0.680295683968704	10.0865258651814	15.4	6.15	0.412059675513145	0.680295683968704	OCA2	NA	NA
chr15	27971718	0.492791911915796	0.147861321371289	10.360238062418	12.5	4.67	1.44712712809552	0.147861321371289	OCA2	NA	NA
chr15	27971731	0.338798668436486	0.338248599581906	6.08721519982577	15.8	6.39	0.957631519254158	0.338248599581906	OCA2	NA	NA
chr15	27972006	0.48310190585908	0.157236568794763	6.65915214566447	14.5	4.99	1.41442699441513	0.157236568794763	OCA2	NA	NA
chr15	27972067	0.172928657193778	0.632829285821931	2.68084656782175	16.1	5.32	0.47774840761972	0.632829285821931	OCA2	NA	NA
chr15	27972205	0.262574276485968	0.463608344928762	7.27540157231329	14.4	5.25	0.732918162291944	0.463608344928763	OCA2	NA	NA
chr15	27972318	0.241527870023204	0.501415200748792	7.43842934594559	13.8	4.39	0.672264695938756	0.501415200748792	OCA2	NA	NA
chr15	27972934	0.795846983814878	0.00589171625877396	7.16241658827087	16.6	6.1	2.75374772842315	0.00589171625877394	OCA2	NA	NA
chr15	27972990	0.670196045156339	0.0339581386144369	8.29298862400556	14.9	6.71	2.12056841332178	0.033958138614437	OCA2	NA	NA
chr15	27973022	0.492887654488788	0.14777042882004	11.5545629041084	16.8	6.41	1.4474517927419	0.14777042882004	OCA2	NA	NA
chr15	27973069	0.18162525281826	0.615543589603578	8.2945370509745	16	6.41	0.502176190460197	0.615543589603578	OCA2	NA	NA
chr15	27973361	0.0856202645535183	0.814072665420355	5.7765002150089	15.9	6.03	0.235175313842034	0.814072665420355	OCA2	NA	NA
chr15	27973656	0.128535895237338	0.723427242206288	8.0468440916395	13.7	5.12	0.353882100069998	0.723427242206288	OCA2	NA	NA
chr15	27974488	0.245008305119344	0.495075028439326	8.44898129219796	15.7	5.29	0.682259260942587	0.495075028439326	OCA2	NA	NA
chr15	27974497	0.306433817559263	0.389153502911363	12.2402441784732	15.2	5.22	0.861153506751775	0.389153502911363	OCA2	NA	NA
chr15	27974532	0.200342345172085	0.578921580680525	11.5053265080291	16.3	5.7	0.554960643104562	0.578921580680525	OCA2	NA	NA
chr15	27974628	0.371247973291812	0.290871282734888	12.9265499743359	17.6	5.87	1.05621219006657	0.290871282734888	OCA2	NA	NA
chr15	27974699	0.57277348912272	0.0835180352613222	3.98842904584225	16.6	4.43	1.73062855541937	0.0835180352613223	OCA2	NA	NA
chr15	27974724	0.434225960650131	0.209878452103773	9.90305342770273	16.2	5.98	1.25389973300387	0.209878452103773	OCA2	NA	NA
chr15	27974966	0.577615679837707	0.0803443311403728	14.9244535701486	16.8	5.05	1.74869166754188	0.0803443311403731	OCA2	NA	NA
chr15	27974998	0.385777365986747	0.270885747159344	9.55626739015753	15.8	5.29	1.10102506783591	0.270885747159344	OCA2	NA	NA
chr15	27975062	0.41837378539275	0.228877007240572	8.69875850316459	16.7	5.14	1.20325667992024	0.228877007240572	OCA2	NA	NA
chr15	27975130	0.445004430666349	0.197498959525685	13.0209796585584	16.4	6.06	1.2887098997177	0.197498959525685	OCA2	NA	NA
chr15	27975539	0.18915632873325	0.600710479816643	8.00063119382197	14.3	5.6	0.523379079339342	0.600710479816644	OCA2	NA	NA
chr15	27976113	0.493097376422139	0.147571449510556	6.0832268656359	14.2	5.18	1.44816307216814	0.147571449510556	OCA2	NA	NA
chr15	27976188	0.25230402109343	0.481896824497304	4.41800034530973	16.1	5.97	0.703255039328489	0.481896824497304	OCA2	NA	NA
chr15	27976201	0.461672358006551	0.179214297519487	8.02943519120701	13.8	4.57	1.34317814223033	0.179214297519487	OCA2	NA	NA
chr15	27976269	0.60676980694773	0.0628794862025823	9.94840521947334	15.2	5.41	1.86004269130004	0.0628794862025823	OCA2	NA	NA
chr15	27976472	0.373066119961479	0.288328312004978	6.89013425991549	13.7	4.85	1.06179598701055	0.288328312004978	OCA2	NA	NA
chr15	27977171	0.384897212394497	0.272074478386474	7.66743157537497	16.1	5.61	1.0982977859764	0.272074478386473	OCA2	NA	NA
chr15	27977222	0.487955670871349	0.152496833998498	4.95549691042272	15.6	5.64	1.43076759225308	0.152496833998498	OCA2	NA	NA
chr15	27977408	0.591203052932517	0.0718580828828019	6.50712153298836	15.2	4.47	1.80001618350314	0.0718580828828019	OCA2	NA	NA
chr15	27977518	0.211923917064882	0.556681731709264	5.19810832367295	17	4.99	0.587777375739537	0.556681731709264	OCA2	NA	NA
chr15	27977654	0.119843428589816	0.741575387521174	9.96962123971186	14.6	3.86	0.329767842284053	0.741575387521174	OCA2	NA	NA
chr15	27977682	0.194672819025544	0.589928085073024	8.8471553166116	17.8	6.07	0.53894024729438	0.589928085073024	OCA2	NA	NA
chr15	27977828	0.335553460758329	0.343191140342957	8.20310299464287	17.2	5.16	0.947878835971797	0.343191140342957	OCA2	NA	NA
chr15	27977862	0.345872110504027	0.327602941451933	7.52018419792965	17.7	5.25	0.978953529049183	0.327602941451933	OCA2	NA	NA
chr15	27977936	0.543950609215363	0.104076755107876	6.47574579238444	16.6	4.2	1.62540282150427	0.104076755107876	OCA2	NA	NA
chr15	27977994	0.197750944535454	0.58394283130021	7.68510023071829	17.5	5.15	0.547634593236974	0.58394283130021	OCA2	NA	NA
chr15	27978282	0.503445430816732	0.137955553321876	4.23299890087746	18.2	5.41	1.4834475071696	0.137955553321876	OCA2	NA	NA
chr15	27978709	0.389036825926457	0.266508299816017	6.95777614803953	16.8	6.3	1.11113951866287	0.266508299816017	OCA2	NA	NA
chr15	27978721	0.0128499075250135	0.971895468219352	7.24647478983579	18.1	6.17	0.0352310939615676	0.971895468219352	OCA2	NA	NA
chr15	27978778	0.106309243431745	0.770058972570552	6.63823140290993	12.3	3.53	0.292297758379433	0.770058972570552	OCA2	NA	NA
chr15	27978788	0.065765621480264	0.856758311228763	6.05430391725059	18.6	5.66	0.180502220616168	0.856758311228763	OCA2	NA	NA
chr15	27978828	0.353312545880618	0.31659494844297	10.8039241811333	17.1	5.28	1.00147970218415	0.31659494844297	OCA2	NA	NA
chr15	27978846	0.337102386724972	0.340827516596842	6.52879380484079	14.9	5.97	0.952531464249389	0.340827516596842	OCA2	NA	NA
chr15	27978875	0.221904339268779	0.537788953179777	6.87535194709027	17.8	5.81	0.616159957922566	0.537788953179777	OCA2	NA	NA
chr15	27978938	0.168940284774783	0.640811190742155	9.86704392716863	18	4.4	0.466564919065669	0.640811190742155	OCA2	NA	NA
chr15	27978976	0.0581431214176862	0.873241025338393	3.4256319096787	19.3	6.06	0.159543073255735	0.873241025338393	OCA2	NA	NA
chr15	27978978	0.115519670632729	0.750646025238913	3.51319226385868	19.6	6.15	0.317787642231283	0.750646025238913	OCA2	NA	NA
chr15	27979603	0.572807602552682	0.0834953987922395	3.42813748209233	14.9	4.2	1.73075540487547	0.0834953987922396	OCA2	NA	NA
chr15	27979643	0.258068137509615	0.471594251054605	7.47540784199253	13.9	4.09	0.719887522480997	0.471594251054605	OCA2	NA	NA
chr15	27979785	0.196593461653699	0.586190848284481	3.44295060046174	18.4	5.08	0.54436424055033	0.586190848284482	OCA2	NA	NA
chr15	27979846	0.192608819092107	0.593953993814004	11.4210055662463	19.3	5.4	0.53311497456015	0.593953993814004	OCA2	NA	NA
chr15	27979904	0.638190776441066	0.0470745590257009	3.59868340851187	17.6	5.46	1.98562877405558	0.0470745590257009	OCA2	NA	NA
chr15	27979915	0.353122194723447	0.316874126522898	4.57566022070569	18.9	4.93	1.00090213034264	0.316874126522898	OCA2	NA	NA
chr15	27979935	0.162525423585691	0.65371873973956	3.65214405749652	19.5	5.28	0.448602070738361	0.65371873973956	OCA2	NA	NA
chr15	27979960	0.471200899606609	0.169229854714735	3.81500434521285	18.9	5.69	1.37468264271353	0.169229854714735	OCA2	NA	NA
chr15	27980003	0.58136029537712	0.0779441620337018	2.82171343611652	19.5	5.48	1.76274112035183	0.0779441620337018	OCA2	NA	NA
chr15	27980154	0.165101028795687	0.648526120893875	1.81806960824638	18.7	5.19	0.455810683610106	0.648526120893874	OCA2	NA	NA
chr15	27980190	0.0361977133451219	0.920921171321892	3.90979848320696	19.1	5.47	0.0992734333426339	0.920921171321892	OCA2	NA	NA
chr15	27980196	0.256649134983743	0.474121488075127	3.88114569563158	19.4	5.64	0.715789255129051	0.474121488075127	OCA2	NA	NA
chr15	27980201	0.632648104599352	0.0496446279830646	2.02921166175721	16.1	7.87	1.96301330571043	0.0496446279830645	OCA2	NA	NA
chr15	27980213	0.0339631128763056	0.925791329256724	6.56949775174992	17.7	5.01	0.0931412724488938	0.925791329256724	OCA2	NA	NA
chr15	27980228	0.262767302062466	0.463267609230204	6.74921242428553	18	4.57	0.733476904259047	0.463267609230204	OCA2	NA	NA
chr15	27980284	0.196509321749536	0.586354386197475	4.92177497305157	19.7	5.74	0.544126557579891	0.586354386197475	OCA2	NA	NA
chr15	27980317	0.26734350710977	0.455222271646237	8.84496779858253	17.3	5.27	0.746737097979191	0.455222271646238	OCA2	NA	NA
chr15	27980369	0.0943702893633681	0.795393648018218	5.99524061566637	14.3	5.01	0.259313131971536	0.795393648018218	OCA2	NA	NA
chr15	27980373	0.231456366267501	0.519952570422788	2.84048650439718	17.2	5.67	0.643418518492617	0.519952570422788	OCA2	NA	NA
chr15	27980406	0.624235406707148	0.0537212571559012	3.8656974173861	19	5.48	1.92907737608598	0.0537212571559011	OCA2	NA	NA
chr15	27980416	0.149697783303018	0.679776235676181	4.35736931421159	18.7	6.29	0.412768495311677	0.679776235676181	OCA2	NA	NA
chr15	27980418	0.258903406048339	0.470109418355599	1.93277233900443	19.1	5.45	0.722301032320346	0.470109418355598	OCA2	NA	NA
chr15	27980422	0.224526504340513	0.532868352788777	4.9572752249875	19.1	6.08	0.623633427010268	0.532868352788777	OCA2	NA	NA
chr15	27980647	0.584229891855093	0.0761366024111256	9.93575520761282	12.3	3.37	1.77355611339735	0.0761366024111256	OCA2	NA	NA
chr15	27980704	0.384049456917839	0.27322213784368	13.1218507180191	13.9	4.61	1.09567246257364	0.27322213784368	OCA2	NA	NA
chr15	27980717	0.0501867091377785	0.890492668289638	7.50418759110916	18.1	5.09	0.137680832849448	0.890492668289638	OCA2	NA	NA
chr15	27980748	0.417252343394987	0.230256657924787	6.91580599983289	17.9	4.25	1.19969797979289	0.230256657924787	OCA2	NA	NA
chr15	27980768	0.102413193036702	0.77830610840754	7.13205175223719	18.2	4.96	0.281527148307402	0.77830610840754	OCA2	NA	NA
chr15	27980863	0.369969702796745	0.292666319119657	14.5955381360719	18.1	4.95	1.05229043416503	0.292666319119657	OCA2	NA	NA
chr15	27980963	0.314459116173549	0.376200613947766	11.7656441084232	12.9	3.96	0.884918454466092	0.376200613947766	OCA2	NA	NA
chr15	27981300	0.619854871385141	0.0559292061817868	7.1838829518126	16	4.81	1.91158685892393	0.0559292061817869	OCA2	NA	NA
chr15	27981326	0.662473377758821	0.0368618988729227	3.44801269866105	16.6	4.01	2.08729032438817	0.0368618988729228	OCA2	NA	NA
chr15	27981665	0.431581826189727	0.212981958970488	4.69723778286399	16.9	4.63	1.24540760573064	0.212981958970488	OCA2	NA	NA
chr15	27981671	0.46044562570533	0.180524458993458	4.93007360622658	17.8	4.52	1.33914197170814	0.180524458993458	OCA2	NA	NA
chr15	27981713	0.343721244813189	0.330821483940167	11.7335600682142	12	5.21	0.972460545357429	0.330821483940167	OCA2	NA	NA
chr15	27981733	0.0320216165807603	0.930024494912775	4.23277343881173	17.8	5.27	0.0878140194374125	0.930024494912775	OCA2	NA	NA
chr15	27981825	0.436200906569923	0.207577509515487	7.26604013496885	16.6	3.98	1.26025466228595	0.207577509515487	OCA2	NA	NA
chr15	27981897	0.405658440262945	0.24479497410712	9.49537633666707	15.5	7.32	1.16308510664044	0.24479497410712	OCA2	NA	NA
chr15	27981965	0.0971773913239553	0.789420553267221	5.03182516041138	17.4	5.06	0.26706313206291	0.789420553267221	OCA2	NA	NA
chr15	27981978	0.107564495741875	0.767406236971326	14.5342721917777	12.2	5.53	0.295769342764806	0.767406236971326	OCA2	NA	NA
chr15	27982513	0.0653333072330906	0.857691860807011	8.21874863377339	15.7	4.97	0.179313100559426	0.857691860807011	OCA2	NA	NA
chr15	27982555	0.173327783231317	0.632032376212994	8.53501652468158	17.2	4.71	0.478868226317504	0.632032376212994	OCA2	NA	NA
chr15	27982573	0.0258952121307837	0.943392192689618	11.2709688656239	15.6	4.38	0.0710069895358609	0.943392192689618	OCA2	NA	NA
chr15	27982634	0.686746176115161	0.0282658883716445	11.6898819995136	16.1	4.18	2.19357623609668	0.0282658883716445	OCA2	NA	NA
chr15	27983242	0.470547579244087	0.169903571871711	5.87959529637957	18.1	5.38	1.37251371641081	0.169903571871711	OCA2	NA	NA
chr15	27983269	0.0234220708973146	0.948792318272638	5.43739531268243	18.1	4.53	0.0642234340049553	0.948792318272638	OCA2	NA	NA
chr15	27983308	0.555502572182824	0.0954903137007254	6.12950514877883	16	3.53	1.6671211685206	0.0954903137007255	OCA2	NA	NA
chr15	27983340	0.10547532434257	0.771822490649729	5.01842842608716	16.7	3.65	0.289991826402766	0.771822490649729	OCA2	NA	NA
chr15	27983395	0.718342899981912	0.0192756512823356	4.47109259016655	14.2	3.94	2.34015668405208	0.0192756512823355	OCA2	NA	NA
chr15	27983528	0.154278162818675	0.670435151528904	9.96351324649464	17.3	5.06	0.425550863090038	0.670435151528904	OCA2	NA	NA
chr15	27983565	0.334611853273086	0.344632078545924	4.2170154856576	18	4.71	0.945052490725738	0.344632078545924	OCA2	NA	NA
chr15	27983573	0.151484593545327	0.676127523631889	3.85819936441223	17.6	4.38	0.417753265239875	0.67612752363189	OCA2	NA	NA
chr15	27983586	0.572304030474769	0.0838299527600983	2.73973454603025	17.6	3.89	1.72888347178931	0.0838299527600983	OCA2	NA	NA
chr15	27983588	0.280960614863374	0.431659901668983	3.2578754080788	17.6	4.58	0.786354380712917	0.431659901668983	OCA2	NA	NA
chr15	27983652	0.531531170390072	0.113834978022693	5.23483944360887	16.4	3.66	1.58118835124944	0.113834978022693	OCA2	NA	NA
chr15	27983671	0.165317250534969	0.648090817435301	6.52856339477116	14.2	4.61	0.456416062461718	0.648090817435301	OCA2	NA	NA
chr15	27983718	0.0131850998693937	0.971162607674374	8.82100394539441	16.2	4.47	0.0361501836673844	0.971162607674374	OCA2	NA	NA
chr15	27983837	0.598740178595385	0.0674129939772341	4.60511824688579	16	3.65	1.82891065372619	0.0674129939772343	OCA2	NA	NA
chr15	27984268	0.743611734620759	0.013686986281124	7.3507539857386	16.8	4.29	2.46537515545076	0.013686986281124	OCA2	NA	NA
chr15	27984275	0.642146191393093	0.0452958364695566	4.92468777017898	17.2	4.49	2.00189675752388	0.0452958364695566	OCA2	NA	NA
chr15	27984301	0.525426633096195	0.118834006793964	10.2942273807702	13.1	5.09	1.55968640330033	0.118834006793963	OCA2	NA	NA
chr15	27984440	0.460346160014186	0.180630936755608	13.2785176684934	14.7	4.45	1.33881490663987	0.180630936755608	OCA2	NA	NA
chr15	27984583	0.429245904052921	0.215745524191573	5.35365460277998	16.2	5.16	1.23792054333369	0.215745524191572	OCA2	NA	NA
chr15	27984591	0.506061384797414	0.135587240741637	3.03973291177497	17.8	6	1.49242700195787	0.135587240741637	OCA2	NA	NA
chr15	27984621	0.673210441592849	0.0328681301389625	3.6999504502005	17.3	4.79	2.1336904279174	0.0328681301389624	OCA2	NA	NA
chr15	27984646	0.0968021461883377	0.790218453996681	5.5033869380604	16.2	5.71	0.266026949409031	0.790218453996681	OCA2	NA	NA
chr15	27984653	0.0586547554223145	0.872133237890564	10.3613115372353	14.3	5.12	0.160949420306652	0.872133237890564	OCA2	NA	NA
chr15	27984707	0.655900447986895	0.0394618128900934	10.5189636448107	17.5	5.02	2.059338603089	0.0394618128900934	OCA2	NA	NA
chr15	27984717	0.647950866785598	0.042767815478844	7.40597981014654	18.1	4.93	2.02597042475966	0.042767815478844	OCA2	NA	NA
chr15	27984749	0.711845066338894	0.0209341501186462	2.61079602833049	16.3	4.19	2.30916999064198	0.0209341501186462	OCA2	NA	NA
chr15	27984914	0.714679285298726	0.0201991058823749	9.3403480686752	16.8	5.01	2.32262873118782	0.0201991058823749	OCA2	NA	NA
chr15	27984951	0.625585772628093	0.0530524624061873	10.5330433447812	9	4.42	1.93449364711887	0.0530524624061872	OCA2	NA	NA
chr15	27985032	0.132883869004164	0.714395306759201	3.33371667532267	15.9	4.38	0.365959486468481	0.714395306759201	OCA2	NA	NA
chr15	27985043	0.0538856705150251	0.882466769150508	5.28032439732769	16.2	3.97	0.147842878306946	0.882466769150508	OCA2	NA	NA
chr15	27985059	0.601741996333844	0.0656939578115348	3.01562119328658	16.5	4.53	1.84050617990083	0.0656939578115348	OCA2	NA	NA
chr15	27985078	0.64004627540807	0.0462344517751832	3.82616357300393	17.7	4.47	1.9932465894071	0.0462344517751831	OCA2	NA	NA
chr15	27985101	0.634528370828232	0.0487625550420703	7.73549109362336	16.1	5.38	1.97066195420664	0.0487625550420703	OCA2	NA	NA
chr15	27985125	0.333118796498512	0.346923190546327	3.51293657261695	17.1	4.15	0.940574040021913	0.346923190546327	OCA2	NA	NA
chr15	27985129	0.421802838249969	0.224687589524194	2.40530116682719	17.3	4.5	1.21415749140087	0.224687589524194	OCA2	NA	NA
chr15	27985131	0.00383861528282983	0.991603152793834	2.71110451570984	17.1	4.53	0.0105240815771821	0.991603152793834	OCA2	NA	NA
chr15	27985166	0.275806647791333	0.440510861235857	8.02914658053101	15.9	4.25	0.771330832751915	0.440510861235857	OCA2	NA	NA
chr15	27985172	0.180067188245332	0.618628266130406	5.52506334052218	11.2	4.96	0.497795389191477	0.618628266130406	OCA2	NA	NA
chr15	27985181	0.31555966808382	0.374441074830306	4.00285118452	15.6	4.27	0.888185318393619	0.374441074830306	OCA2	NA	NA
chr15	27985235	0.313909767861221	0.377080419704739	12.0102569700085	16.3	4.76	0.883288492426246	0.377080419704739	OCA2	NA	NA
chr15	27985320	0.251097981809863	0.484064711710848	8.06441071967883	14.2	4.64	0.699779992066297	0.484064711710848	OCA2	NA	NA
chr15	27985337	0.576871396540069	0.0808270046440153	10.4262540154818	16	4.83	1.74590762537902	0.0808270046440152	OCA2	NA	NA
chr15	27985360	0.224319017246364	0.533257047377661	10.4940064559475	13.1	3.21	0.623041809592941	0.533257047377661	OCA2	NA	NA
chr15	27985476	0.0631631140427436	0.862380607143973	7.5282155789495	15.5	4.25	0.173344550902359	0.862380607143973	OCA2	NA	NA
chr15	27985487	0.318131149285644	0.370345712514322	5.91609407922129	14.1	3.73	0.895825979100582	0.370345712514322	OCA2	NA	NA
chr15	27985761	0.199864334459878	0.57984658391839	11.7819187764632	17.1	4.07	0.553608826733745	0.57984658391839	OCA2	NA	NA
chr15	27985780	0.0946298448923551	0.794840946084382	8.18999413696856	17.4	4.7	0.260029593705284	0.794840946084382	OCA2	NA	NA
chr15	27985804	0.600700997784542	0.0662868119707711	2.76593015345091	16.4	4.06	1.83647922450683	0.0662868119707711	OCA2	NA	NA
chr15	27985817	0.177858560179797	0.623010130673379	8.38095192065838	15	3.83	0.491588703775957	0.623010130673379	OCA2	NA	NA
chr15	27985837	0.183850144560011	0.61114811085579	7.32247239927204	17.7	4.55	0.508435287729191	0.61114811085579	OCA2	NA	NA
chr15	27985849	0.748610028939581	0.0127343168742876	2.58406014011813	17.2	4.24	2.49111423604741	0.0127343168742877	OCA2	NA	NA
chr15	27985926	0.51386620971126	0.128670540468438	11.6620500879188	16.3	3.95	1.51936542251277	0.128670540468438	OCA2	NA	NA
chr15	27985970	0.748762985960744	0.0127059180214707	7.78509497773512	17	4.06	2.49190733894362	0.0127059180214708	OCA2	NA	NA
chr15	27985982	0.601950266220053	0.0655757653545733	5.52037323403384	17.8	4.24	1.84131257937639	0.0655757653545734	OCA2	NA	NA
chr15	27986340	0.191396034625622	0.596324238245643	7.62833619572787	15.9	4.07	0.529693813095249	0.596324238245643	OCA2	NA	NA
chr15	27986604	0.556187562903877	0.0949958489709746	4.42301675323843	15.1	4.72	1.66961354397433	0.0949958489709746	OCA2	NA	NA
chr15	27986614	0.514229858539281	0.128353708311831	7.03461520422415	13.2	3.33	1.52062603998422	0.128353708311831	OCA2	NA	NA
chr15	27986699	0.689258373403479	0.0274631416397717	7.83890904576747	15.9	4.93	2.20487109099383	0.0274631416397717	OCA2	NA	NA
chr15	27986788	0.762146993136934	0.0103886551819891	4.49764780164019	15.3	4.19	2.56261708854281	0.0103886551819892	OCA2	NA	NA
chr15	27986977	0.635501770956546	0.0483100433230226	6.49057923848639	15.2	4.18	1.97463095691603	0.0483100433230226	OCA2	NA	NA
chr15	27987012	0.281765988212742	0.430284307631058	4.66299179713736	13.8	4.64	0.78870523480263	0.430284307631058	OCA2	NA	NA
chr15	27987016	0.329722381682925	0.352163692368473	4.35895781736405	15.5	4.38	0.93040063026814	0.352163692368473	OCA2	NA	NA
chr15	27987046	0.771405324200113	0.00897139202853899	4.07285389802838	17.5	4.48	2.61314237503117	0.00897139202853903	OCA2	NA	NA
chr15	27987457	0.346532045675552	0.326618679517239	7.90075837036618	17.1	4.15	0.980947403275995	0.326618679517239	OCA2	NA	NA
chr15	27987490	0.274761476025936	0.442315789218971	4.09182181076148	17.6	4.06	0.768288527076396	0.44231578921897	OCA2	NA	NA
chr15	27987494	0.459178822232582	0.18188334356453	4.88082414059918	17.5	3.75	1.33497862146537	0.18188334356453	OCA2	NA	NA
chr15	27987501	0.498272374979818	0.14271313364553	7.49716482869719	17.7	4.08	1.4657620115199	0.14271313364553	OCA2	NA	NA
chr15	27987515	0.374232923499411	0.286702666690325	10.3576588794389	17.5	4.74	1.06538295551359	0.286702666690325	OCA2	NA	NA
chr15	27987597	0.648296469537556	0.0426203586626395	2.48665357857606	17.6	4.45	2.02741138421105	0.0426203586626395	OCA2	NA	NA
chr15	27987601	0.667038486539438	0.0351259257490496	3.56978958030393	17.6	5.02	2.10690372409903	0.0351259257490497	OCA2	NA	NA
chr15	27987658	0.352037998302211	0.318466713226133	9.34806073083352	13.6	3.13	0.997613704123114	0.318466713226133	OCA2	NA	NA
chr15	27987685	0.146526258403688	0.686267292827501	6.3769091419775	17.1	4.15	0.403925787281018	0.686267292827501	OCA2	NA	NA
chr15	27987714	0.692214717663148	0.0265386105836871	3.84449261216246	16.8	4.8	2.2182379773106	0.0265386105836871	OCA2	NA	NA
chr15	27987741	0.476755620255292	0.163566219330879	5.89738358723562	14.9	3.35	1.39317717778603	0.163566219330879	OCA2	NA	NA
chr15	27988014	0.236868562102027	0.509956117459077	8.91434256952178	16	4.5	0.658906023764334	0.509956117459077	OCA2	NA	NA
chr15	27988022	0.306238713226039	0.389471063716231	4.07123836834822	15.8	4.34	0.860576989562793	0.389471063716231	OCA2	NA	NA
chr15	27988032	0.311092523831954	0.381608217221489	2.49474652943626	16.2	4.13	0.874936941849773	0.381608217221489	OCA2	NA	NA
chr15	27988052	0.356370219266623	0.312128076209944	4.59409905374982	15.7	4.76	1.0107667593272	0.312128076209944	OCA2	NA	NA
chr15	27988060	0.082383590691768	0.821004045790075	3.5660701326281	15.2	6.01	0.22625377833052	0.821004045790075	OCA2	NA	NA
chr15	27988076	0.268513310682221	0.453175799895725	6.3783157680864	17.1	4.28	0.75013101781214	0.453175799895725	OCA2	NA	NA
chr15	27988217	0.290486651357	0.415520214509324	12.7699656779811	13.2	3.79	0.814217757300454	0.415520214509324	OCA2	NA	NA
chr15	27988263	0.171853017750626	0.634978639003795	6.02879450333281	15.8	3.79	0.474731112568193	0.634978639003795	OCA2	NA	NA
chr15	27988281	0.582766259269545	0.0770551129928716	4.70558766799606	15.1	3.7	1.7680346390408	0.0770551129928716	OCA2	NA	NA
chr15	27988290	0.468336819889936	0.172195205873797	8.38270610143707	16.6	3.86	1.36518406366934	0.172195205873797	OCA2	NA	NA
chr15	27988390	0.0496229167973345	0.891716772333985	10.5867782841576	16.5	4.17	0.136132200274464	0.891716772333985	OCA2	NA	NA
chr15	27988493	0.615032501159299	0.0584283325443301	9.019199421101	12.7	3.65	1.89247040982589	0.05842833254433	OCA2	NA	NA
chr15	27988513	0.467290811029427	0.173285860247014	16.94315723799	14.1	4.72	1.36172128835388	0.173285860247014	OCA2	NA	NA
chr15	27988579	0.520895305396508	0.122631770037284	7.98179329654601	15.5	4.01	1.54382072119849	0.122631770037285	OCA2	NA	NA
chr15	27988642	0.48077792531509	0.159537019297861	9.83789428026019	15	4.24	1.40663038139975	0.159537019297861	OCA2	NA	NA
chr15	27988706	0.120408909937346	0.740391178549428	4.7568283067198	16.2	4.13	0.331335368382367	0.740391178549428	OCA2	NA	NA
chr15	27988767	0.00952130955678491	0.979174023398703	6.17647353203161	12.9	6.52	0.0261044553760652	0.979174023398703	OCA2	NA	NA
chr15	27988778	0.522824577375482	0.121005729971086	10.856275626233	12.9	2.23	1.55056598092118	0.121005729971086	OCA2	NA	NA
chr15	27988836	0.461613332461941	0.179277208047073	2.99332667654881	17	4.69	1.34298383547125	0.179277208047073	OCA2	NA	NA
chr15	27988857	0.489161499974114	0.151332924132933	3.64817523638136	16.3	3.89	1.43483920154061	0.151332924132933	OCA2	NA	NA
chr15	27988862	0.0892850514675659	0.806238501465254	5.82539786504725	16.5	4.7	0.245281466030681	0.806238501465254	OCA2	NA	NA
chr15	27988894	0.660861338003791	0.0374884966322523	3.08744123135957	11.9	4.68	2.08040395694246	0.0374884966322522	OCA2	NA	NA
chr15	27988921	0.0855354471986659	0.81425415676421	17.7573806800074	15.9	4.28	0.234941476550148	0.81425415676421	OCA2	NA	NA
chr15	27988952	0.317985433037307	0.370577186214575	7.49583957225817	16.3	4.35	0.895392728778122	0.370577186214575	OCA2	NA	NA
chr15	27989044	0.216273923486049	0.548415604294262	11.2501114723631	14.5	5.62	0.600135996716767	0.548415604294262	OCA2	NA	NA
chr15	27989126	0.0801387334212627	0.825818025967663	5.53765023220413	13.8	3.61	0.220068218569319	0.825818025967663	OCA2	NA	NA
chr15	27989139	0.481510262606418	0.158809923802729	6.25074750152215	14.7	3.68	1.40908537844097	0.158809923802729	OCA2	NA	NA
chr15	27989333	0.663415174353134	0.036499118523628	9.52870257763671	12	4.24	2.09132300984611	0.0364991185236281	OCA2	NA	NA
chr15	27989386	0.00758102255179923	0.983417466219868	6.88751315791926	15	4.5	0.0207846204163983	0.983417466219868	OCA2	NA	NA
chr15	27989395	0.43181752114163	0.212704251325091	3.3483265466187	17.6	4.3	1.24616384006804	0.212704251325091	OCA2	NA	NA
chr15	27989416	0.384689284681979	0.272355719317513	3.83835489009302	16.1	4.23	1.09765373463731	0.272355719317513	OCA2	NA	NA
chr15	27989422	0.121804536207501	0.737470617469015	2.89524630284745	16	4.29	0.335204778715804	0.737470617469015	OCA2	NA	NA
chr15	27989498	0.374720044874496	0.286025449297533	9.10536078906883	16.3	4.03	1.0668812796487	0.286025449297533	OCA2	NA	NA
chr15	27989531	0.574596555038514	0.0823138420948053	5.81135481759348	16.1	3.84	1.73741558613379	0.0823138420948053	OCA2	NA	NA
chr15	27989552	0.394731633763657	0.258954001415396	4.76617868858997	13.7	3.13	1.12886686292582	0.258954001415395	OCA2	NA	NA
chr15	27989559	0.494943921021417	0.145826526831663	3.16712834477414	15	4.47	1.45443216823857	0.145826526831664	OCA2	NA	NA
chr15	27989565	0.0941936170345552	0.795769903959948	4.05218577372045	16.4	4.84	0.258825471493809	0.795769903959948	OCA2	NA	NA
chr15	27989582	0.25888071852349	0.470149722068791	11.3975314675574	14.3	3.56	0.722235465441823	0.470149722068791	OCA2	NA	NA
chr15	27989622	0.482572413167422	0.157758929331159	5.6092727970304	16.1	4.01	1.41264908379057	0.157758929331159	OCA2	NA	NA
chr15	27989699	0.0141430161029336	0.969068339872156	8.98851695594319	12.6	2.99	0.0387768024653177	0.969068339872156	OCA2	NA	NA
chr15	27989703	0.389718654956764	0.265597542981618	2.37876530378114	15.4	3.95	1.1132582238344	0.265597542981618	OCA2	NA	NA
chr15	27989706	0.195408882046229	0.588494799311013	4.46046103045014	15.8	3.88	0.541018546560818	0.588494799311013	OCA2	NA	NA
chr15	27989734	0.293664277942885	0.410200666864153	6.49665802847354	15.7	3.92	0.823540551130254	0.410200666864153	OCA2	NA	NA
chr15	27989766	0.21140094498749	0.557678761502824	4.47244948591686	15.1	4.07	0.586292810610629	0.557678761502824	OCA2	NA	NA
chr15	27989819	0.152669178794475	0.673711906763767	6.42093469035925	15.1	3.45	0.421059127030841	0.673711906763767	OCA2	NA	NA
chr15	27989922	0.242346022940236	0.49992172862831	9.05395419066624	13.5	2.55	0.674612910034887	0.49992172862831	OCA2	NA	NA
chr15	27989946	0.434049247851942	0.210085047689408	4.17745948743063	14.3	4	1.25333161414057	0.210085047689408	OCA2	NA	NA
chr15	27989978	0.372955418166811	0.288482803579046	7.57393214913047	15.2	4.52	1.061455813543	0.288482803579046	OCA2	NA	NA
chr15	27990175	0.0311856717383942	0.931847650156837	3.30844273760581	16.7	3.97	0.0855204350582109	0.931847650156837	OCA2	NA	NA
chr15	27990253	0.390710148567802	0.264276202364109	7.62946326088477	15.3	4.03	1.11634098962693	0.264276202364109	OCA2	NA	NA
chr15	27990349	0.00304299141568858	0.993343517915981	14.9905212770858	14.4	4.06	0.00834275987797613	0.993343517915981	OCA2	NA	NA
chr15	27990467	0.0924554041584216	0.799473755617742	14.6853359509567	15.3	3.13	0.254028221292369	0.799473755617742	OCA2	NA	NA
chr15	27990496	0.437643037336348	0.205906580548103	5.85109503667659	14.6	4.22	1.26490166468893	0.205906580548103	OCA2	NA	NA
chr15	27990578	0.0666187739534529	0.854916463881521	3.59535039535572	15	3.97	0.182849046326455	0.854916463881521	OCA2	NA	NA
chr15	27990644	0.102460653786994	0.77820552210413	8.70522293873713	15.5	4.06	0.281658313125485	0.77820552210413	OCA2	NA	NA
chr15	27990672	0.129592799375652	0.72122888716219	5.15656410270365	13	4.32	0.356816895270304	0.72122888716219	OCA2	NA	NA
chr15	27990674	0.267900750989681	0.454246903831131	3.45008085085443	15.3	4.08	0.748353597127229	0.454246903831131	OCA2	NA	NA
chr15	27990686	0.297475425337151	0.403863443064061	8.99887204320624	13.7	4.62	0.834741192761886	0.40386344306406	OCA2	NA	NA
chr15	27990704	0.280429997400416	0.432567316169481	5.01317629991846	14.2	4.29	0.784806009449388	0.432567316169481	OCA2	NA	NA
chr15	27990830	0.259591022628566	0.4688886107139	12.1751418490702	16.2	3.33	0.724288540625657	0.468888610713899	OCA2	NA	NA
chr15	27990891	0.0571031806590666	0.875493309677642	5.48169140625987	14.7	3.89	0.15668474578931	0.875493309677642	OCA2	NA	NA
chr15	27991243	0.504442047849441	0.137050312781578	8.66198769606093	15.1	3.87	1.48686559464127	0.137050312781578	OCA2	NA	NA
chr15	27991363	0.421337455757523	0.225253587763352	3.36985111150376	16.6	3.53	1.21267634363379	0.225253587763352	OCA2	NA	NA
chr15	27991393	0.452330647788095	0.189333609948194	8.14044918872757	11.7	3.06	1.31255301731833	0.189333609948194	OCA2	NA	NA
chr15	27991417	0.0516666695660715	0.8872803802903	5.13583499777853	16	4.14	0.141746327519892	0.8872803802903	OCA2	NA	NA
chr15	27991427	0.689711696787505	0.0273199667197224	3.95118173697364	16.1	3.41	2.206915451567	0.0273199667197224	OCA2	NA	NA
chr15	27991433	0.728173908047034	0.0169427563317243	5.93481686085279	13.1	3.9	2.38794762060539	0.0169427563317244	OCA2	NA	NA
chr15	27991489	0.62911972685567	0.0513284062028163	5.05264723040077	14.7	2.63	1.94872389836351	0.0513284062028163	OCA2	NA	NA
chr15	27991588	0.0774393393077692	0.831613653252316	14.3641280915586	13	2.58	0.212632457039264	0.831613653252316	OCA2	NA	NA
chr15	27991765	0.376469649448027	0.283600186022892	4.91875855190808	13.9	3.38	1.07226686287763	0.283600186022892	OCA2	NA	NA
chr15	27991777	0.138491286201283	0.702794275284916	6.55100223705797	14.9	3.03	0.381551215954478	0.702794275284916	OCA2	NA	NA
chr15	27992073	0.122142411307303	0.736764015384001	8.33365814666055	15.2	3.29	0.336141698184169	0.736764015384001	OCA2	NA	NA
chr15	27992103	0.310118802260561	0.383179310761667	5.71115162716122	15	3.74	0.872053282228134	0.383179310761667	OCA2	NA	NA
chr15	27992123	0.523841794260606	0.120153824980741	6.15297965363984	14.3	3.77	1.55412826212784	0.120153824980741	OCA2	NA	NA
chr15	27992136	0.696059702220641	0.0253683656570893	3.91304055219999	12.8	3.61	2.23574673725969	0.0253683656570893	OCA2	NA	NA
chr15	27992142	0.584642377914773	0.0758790326271306	3.21619583224398	15.3	3.16	1.77511420099547	0.0758790326271306	OCA2	NA	NA
chr15	27992166	0.06201795559136	0.864856314663556	8.6112456357326	14.7	2.75	0.170195596523868	0.864856314663556	OCA2	NA	NA
chr15	27992289	0.136496977005986	0.706914053316837	3.73954436865008	15	3.23	0.376003823763409	0.706914053316837	OCA2	NA	NA
chr15	27992352	0.686333913766617	0.0283991355427799	5.75674313492766	16	2.94	2.19172823737675	0.02839913554278	OCA2	NA	NA
chr15	27992389	0.283870780762892	0.426698888024322	2.49761809284163	16.5	3.6	0.794853221276049	0.426698888024322	OCA2	NA	NA
chr15	27992391	0.040503293584329	0.911544253623448	2.35006996036306	16.6	3.34	0.11109091412401	0.911544253623448	OCA2	NA	NA
chr15	27992499	0.0163866948601197	0.964163728917658	6.45090006282344	15.7	3.86	0.0449292165446587	0.964163728917658	OCA2	NA	NA
chr15	27992520	0.180887699097543	0.617003136010686	7.19394914302169	14.2	4.08	0.500102173195684	0.617003136010686	OCA2	NA	NA
chr15	27992563	0.0889664180407041	0.806919033763952	7.05679278812164	14.4	4.25	0.244402592967512	0.806919033763952	OCA2	NA	NA
chr15	27992582	0.0383678742239659	0.916193718470132	4.56291075904805	15.3	3.71	0.105229480568011	0.916193718470132	OCA2	NA	NA
chr15	27992807	0.521372140245729	0.122228625283604	9.44514955782145	12.9	2.64	1.54548652706528	0.122228625283604	OCA2	NA	NA
chr15	27992840	0.272291208184311	0.44659511187794	3.98743302364145	14.8	4.21	0.761103731478591	0.44659511187794	OCA2	NA	NA
chr15	27992870	0.0403218967966729	0.911939118104693	3.65222094854581	16.7	3.16	0.110592975436603	0.911939118104693	OCA2	NA	NA
chr15	27993016	0.575327283031321	0.0818343321822682	9.96123261093145	13.8	4.21	1.7401406030763	0.0818343321822681	OCA2	NA	NA
chr15	27993110	0.129969618851652	0.720445548069742	3.88241015422347	16.6	3.75	0.357863391618157	0.720445548069742	OCA2	NA	NA
chr15	27993118	0.0686539204512848	0.850525404084338	6.7157370725214	14.3	3.59	0.188448090606749	0.850525404084338	OCA2	NA	NA
chr15	27993230	0.156372309820838	0.666177833212667	22.4082884598536	13.6	3.92	0.431399610318668	0.666177833212667	OCA2	NA	NA
chr15	27993349	0.18778582053275	0.603400201725996	10.0139045181147	13.3	4.37	0.519517085204879	0.603400201725996	OCA2	NA	NA
chr15	27993354	0.0611693120623609	0.86669167372792	10.460193332727	11.8	2.86	0.167862218305696	0.86669167372792	OCA2	NA	NA
chr15	27993370	0.351269253987165	0.319598455262301	4.77796391438233	15	3.06	0.995283387199858	0.319598455262301	OCA2	NA	NA
chr15	27993426	0.247094289714116	0.491291544062395	14.7042617202214	13.2	2.39	0.688256064323506	0.491291544062395	OCA2	NA	NA
chr15	27993506	0.49112425823247	0.14944995056409	13.7810064604071	10.8	2.39	1.4414770707948	0.14944995056409	OCA2	NA	NA
chr15	27993559	0.0208970956514854	0.954307560115394	7.19198384137986	15	3.68	0.0572983181002732	0.954307560115394	OCA2	NA	NA
chr15	27993604	0.43513013650206	0.208823210593739	9.85178576471279	14.4	4.45	1.25680788376529	0.208823210593739	OCA2	NA	NA
chr15	27993633	0.166824150679361	0.645059756559236	5.39546858229174	14.4	4.01	0.460636031068137	0.645059756559236	OCA2	NA	NA
chr15	27993647	0.221141024726411	0.539224753488103	3.39151493919721	14	3.13	0.613985735316126	0.539224753488103	OCA2	NA	NA
chr15	27993684	0.381968071476386	0.276051002593075	4.2857805498061	14.1	3.14	1.08923333430692	0.276051002593074	OCA2	NA	NA
chr15	27993696	0.254765332565915	0.477485671737677	5.78151590330664	14	3.09	0.710352337568112	0.477485671737677	OCA2	NA	NA
chr15	27993821	0.491969183770422	0.14864377381412	6.6004703914588	14.9	4.28	1.44433852561194	0.14864377381412	OCA2	NA	NA
chr15	27993830	0.272725060311302	0.445842179619485	7.03206741807088	14.6	4.06	0.762365016413895	0.445842179619485	OCA2	NA	NA
chr15	27993867	0.0104432368845498	0.977157910609359	12.2277737777625	14.7	4.74	0.0286322252150746	0.977157910609359	OCA2	NA	NA
chr15	27993878	0.0747049654858472	0.837491841641352	8.13307869948062	15.2	4.02	0.205102758035993	0.837491841641352	OCA2	NA	NA
chr15	27994108	0.00391417929602679	0.991437863969608	7.56116823494142	12.8	3.46	0.0107312520970406	0.991437863969608	OCA2	NA	NA
chr15	27994125	0.364883690123811	0.299866924679897	3.0444468597314	15.7	4.19	1.03671880659985	0.299866924679897	OCA2	NA	NA
chr15	27994162	0.603500902361349	0.064700161245332	4.78623070707753	15.5	4.5	1.84732424419399	0.064700161245332	OCA2	NA	NA
chr15	27994191	0.631944090684597	0.0499776101673661	7.36974577912537	13.4	2.8	1.96015556645388	0.0499776101673661	OCA2	NA	NA
chr15	27994216	0.564341744887287	0.0892347394365581	4.36305834540213	15.5	4.06	1.69944834518207	0.089234739436558	OCA2	NA	NA
chr15	27994237	0.400294743941812	0.251690013607088	2.89499749414974	15.6	3.92	1.14625413688998	0.251690013607088	OCA2	NA	NA
chr15	27994289	0.139820347147401	0.700052601229455	13.5732198591639	11.2	3.33	0.385249461208715	0.700052601229455	OCA2	NA	NA
chr15	27994338	0.509096727887458	0.132870762650515	9.06230813580138	14.8	3.58	1.50287700933077	0.132870762650515	OCA2	NA	NA
chr15	27994497	0.0504424068710679	0.889937566752418	10.3902986594625	15.5	4.17	0.138383208825555	0.889937566752418	OCA2	NA	NA
chr15	27994521	0.342420059528066	0.332776452052544	9.7341566141363	15.4	3.84	0.968536594533199	0.332776452052544	OCA2	NA	NA
chr15	27994541	0.468948086570128	0.171559746800792	5.09911878419072	13.9	3.41	1.36720918622879	0.171559746800792	OCA2	NA	NA
chr15	27994568	0.00564047324290847	0.987661857323979	5.24192433831336	14.2	3.52	0.0154641849754513	0.987661857323979	OCA2	NA	NA
chr15	27994573	0.208065123521881	0.564054638564307	4.31200475247356	15.1	3.6	0.576829501039035	0.564054638564307	OCA2	NA	NA
chr15	27994635	0.568244868263576	0.0865582215246182	8.41383982594737	14.4	3.34	1.71383941959568	0.0865582215246183	OCA2	NA	NA
chr15	27994668	0.426438102331494	0.219094428717841	3.40332572471556	13.6	3.37	1.22893966402415	0.219094428717841	OCA2	NA	NA
chr15	27994742	0.183581227757549	0.611678790652954	12.4527866053384	14.4	3.27	0.507678554255856	0.611678790652954	OCA2	NA	NA
chr15	27994817	0.608730627904871	0.0618036881443849	7.7508837890797	13.5	3.84	1.867701509387	0.0618036881443849	OCA2	NA	NA
chr15	27995235	0.601966531374067	0.0655665408014406	9.24929365819089	15.1	3.48	1.84137556673806	0.0655665408014405	OCA2	NA	NA
chr15	27995278	0.813589990282323	0.00419033207125978	2.38875527836828	13.9	3.63	2.86346643538226	0.00419033207125974	OCA2	NA	NA
chr15	27995733	0.137071369378	0.705726784857562	18.0331992572201	10.9	3.63	0.377601318781968	0.705726784857562	OCA2	NA	NA
chr15	27996001	0.281647301589997	0.430486899162209	10.5922157133923	14	4.14	0.788358737688035	0.430486899162209	OCA2	NA	NA
chr15	27996110	0.0749358572267851	0.83699520095138	4.15989753199156	13.1	3.48	0.20573847725778	0.83699520095138	OCA2	NA	NA
chr15	27996929	0.591403350218537	0.0717375555209503	12.8303336652917	10.1	4.77	1.80078004369566	0.0717375555209503	OCA2	NA	NA
chr15	27997495	0.113095458178527	0.755743817928613	4.62636968285133	13.9	4.79	0.311074721284308	0.755743817928613	OCA2	NA	NA
chr15	27997498	0.132104029989496	0.716012932938424	7.33749473428957	13.5	4.9	0.363792541064168	0.716012932938424	OCA2	NA	NA
chr15	27997658	0.696128479738128	0.0253477611695754	7.48929723145293	13.3	4.69	2.23606122136367	0.0253477611695754	OCA2	NA	NA
chr15	27997785	0.078728545427982	0.828844786134401	13.8853443843471	12.4	4.48	0.216183408158447	0.828844786134401	OCA2	NA	NA
chr15	27997893	0.0843918425246959	0.816702004785396	15.8843054459715	12.2	3.99	0.231788866567339	0.816702004785396	OCA2	NA	NA
chr15	27998641	0.385937643490833	0.270669582937921	8.16402450071212	11.7	3.16	1.10152188962629	0.270669582937921	OCA2	NA	NA
chr15	27998762	0.338093615600998	0.339319300107388	7.2323795733838	11.8	4.05	0.955511089399717	0.339319300107388	OCA2	NA	NA
chr15	27998942	0.593864325650693	0.0702674138374352	4.02300493650555	12	4.4	1.81018299459298	0.0702674138374353	OCA2	NA	NA
chr15	27998965	0.362879333833348	0.302730224133408	2.98011686630967	12.5	3.66	1.03059618866679	0.302730224133408	OCA2	NA	NA
chr15	27998979	0.138169621493987	0.703458291615758	5.67759430592745	12.8	3.61	0.380656310420442	0.703458291615758	OCA2	NA	NA
chr15	27999105	0.306394323745471	0.389217774717729	11.4473122058429	12.7	4.03	0.861036801113809	0.389217774717729	OCA2	NA	NA
chr15	27999469	0.309477754431802	0.384215358644037	11.8457845020255	12.5	4.48	0.87015563230538	0.384215358644037	OCA2	NA	NA
chr15	27999770	0.351205256678193	0.319692766254504	17.7628252684937	9.7	3.68	0.995089439778071	0.319692766254504	OCA2	NA	NA
chr15	27999838	0.063776408052293	0.861055174707984	6.65591144945921	8.1	3.14	0.17503112775237	0.861055174707984	OCA2	NA	NA
chr15	28000754	0.727344033566897	0.0171316734149964	6.59526010041324	11.6	4.58	2.38386956245525	0.0171316734149964	OCA2	NA	NA
chr15	28001153	0.149203684009544	0.680786259873305	5.78082088930063	11	4.81	0.411390443940944	0.680786259873305	OCA2	NA	NA
chr15	28001350	0.437313653112	0.20628753453759	8.31200084032835	11.7	5.54	1.26383979488298	0.20628753453759	OCA2	NA	NA
chr15	28001481	0.425790531343546	0.219870988026105	10.7800413620996	9.7	4.5	1.22687124428653	0.219870988026105	OCA2	NA	NA
chr15	28001802	0.27100748782269	0.448826329948667	11.0435040226195	9.9	4.46	0.757373162495694	0.448826329948667	OCA2	NA	NA
chr15	28001809	0.578910793931254	0.0795088838207809	6.20790816683168	8.5	4.55	1.753542775397	0.0795088838207809	OCA2	NA	NA
chr15	28001816	0.0246974245919468	0.946007325261771	17.4448409944484	11.2	5.49	0.0677215110704677	0.946007325261771	OCA2	NA	NA
chr15	28001892	0.251913192984257	0.482598886467856	7.53944798824118	11.2	5.35	0.702128730547597	0.482598886467856	OCA2	NA	NA
chr15	28001919	0.4678032581352	0.172751028783222	5.02070643599227	11.1	5.38	1.36341730982088	0.172751028783221	OCA2	NA	NA
chr15	28001940	0.171004524965066	0.636675840283934	13.3113224547024	9.7	4.62	0.472351606732838	0.636675840283934	OCA2	NA	NA
chr15	28001950	0.541442396137194	0.106003251461947	3.31030468612197	9	3.71	1.61642132203012	0.106003251461947	OCA2	NA	NA
chr15	28001958	0.328873208189799	0.353480130645273	8.72744571653369	10.5	4.53	0.927860125386817	0.353480130645273	OCA2	NA	NA
chr15	28002027	0.401007825141643	0.250767196065932	15.4085383337992	10.3	4.4	1.1484879223956	0.250767196065932	OCA2	NA	NA
chr15	28002205	0.237997918207913	0.507880354300654	14.107334837043	7.4	3.47	0.662141792039704	0.507880354300654	OCA2	NA	NA
chr15	28002257	0.156542898800216	0.665831408454585	15.8140976385937	10.7	5.83	0.431876179378073	0.665831408454585	OCA2	NA	NA
chr15	28002374	0.607955094774182	0.0622277240230339	12.3902780975607	10.6	5.68	1.86466964572977	0.062227724023034	OCA2	NA	NA
chr15	28002470	0.787073364651754	0.00689273677795038	7.3801791978972	8.5	4.35	2.7019826078918	0.00689273677795033	OCA2	NA	NA
chr15	28002597	0.398744853273196	0.2537022651492	5.39528657490154	10.4	4.79	1.14140298004507	0.2537022651492	OCA2	NA	NA
chr15	28002601	0.244635084835997	0.49575326820439	6.07097956042114	10.7	5.33	0.681186849151445	0.49575326820439	OCA2	NA	NA
chr15	28002615	0.552444702570189	0.0977176237724483	9.86355139991427	8.9	4.61	1.65602071548441	0.0977176237724484	OCA2	NA	NA
chr15	28002659	0.150876540808721	0.677368505860639	14.677519605434	10.4	5.54	0.416056710582897	0.677368505860639	OCA2	NA	NA
chr15	28002686	0.496203562740068	0.144643453353016	3.87088013243821	10.1	4.48	1.45871540848863	0.144643453353016	OCA2	NA	NA
chr15	28002688	0.392326020208222	0.262130525004432	2.75947869076901	9.9	4.61	1.12136970732407	0.262130525004432	OCA2	NA	NA
chr15	28002707	0.824789983307924	0.00331783536834451	7.07490258177677	10.7	4.99	2.93664512603038	0.00331783536834451	OCA2	NA	NA
chr15	28002845	0.0882691474528669	0.80840865989009	14.6065112185619	9.8	4.61	0.242479473803608	0.80840865989009	OCA2	NA	NA
chr15	28002969	0.876366023181551	0.000878206914979328	8.53666325985625	9.8	4.83	3.32689108423191	0.000878206914979307	OCA2	NA	NA
chr15	28003011	0.284682375111293	0.425320097147616	11.1328952807857	8.4	4.86	0.797225468488114	0.425320097147616	OCA2	NA	NA
chr15	28003075	0.338321628762551	0.338972847562948	2.56619028011501	10.7	5.25	0.956196738210475	0.338972847562948	OCA2	NA	NA
chr15	28003081	0.283442937002582	0.42742657299978	4.34722200202578	9.6	4.95	0.793603021348489	0.42742657299978	OCA2	NA	NA
chr15	28003083	0.137115994195571	0.705634569298972	4.30858222195882	10.5	5.02	0.377725437068096	0.705634569298972	OCA2	NA	NA
chr15	28003092	0.511045769597212	0.131144286760733	3.08890199094091	10.6	5.5	1.5096048355372	0.131144286760733	OCA2	NA	NA
chr15	28003096	0.347088352270802	0.325790165944173	6.05837205033454	9.9	5.11	0.982628797314713	0.325790165944173	OCA2	NA	NA
chr15	28003117	0.430695083917489	0.214028629867734	10.2338928804521	10.1	5.45	1.2425637638487	0.214028629867734	OCA2	NA	NA
chr15	28003232	0.190842965535868	0.597406286231009	6.26192294627111	9	5.1	0.528134068741062	0.597406286231009	OCA2	NA	NA
chr15	28003263	0.152038460696706	0.674997740095706	7.52385143222517	9.6	4.9	0.41929884566233	0.674997740095706	OCA2	NA	NA
chr15	28003272	0.355979531446312	0.312696966826999	13.9569230753944	9.4	4.12	1.00957914212798	0.312696966826999	OCA2	NA	NA
chr15	28003316	0.000385570406696239	0.999156564861254	17.1660326573328	10.2	4.59	0.00105708938017049	0.999156564861254	OCA2	NA	NA
chr15	28003339	0.47099264967129	0.169444432774467	3.5006402652264	9.3	4.16	1.3739911408348	0.169444432774467	OCA2	NA	NA
chr15	28003341	0.326464889478169	0.357227102773028	3.35057175848236	9.9	4.95	0.920661652934117	0.357227102773028	OCA2	NA	NA
chr15	28003380	0.620645844712289	0.0555261657981595	10.8911300108168	9.4	4.12	1.91473611158152	0.0555261657981594	OCA2	NA	NA
chr15	28003401	0.357441843276491	0.310570450647137	9.47803160128195	10.4	5.38	1.01402578094175	0.310570450647137	OCA2	NA	NA
chr15	28003424	0.225275217509863	0.531466707677641	7.52279944059699	10.1	4.82	0.625768634407445	0.531466707677641	OCA2	597	58
chr15	28003440	0.138187707522767	0.703420951614855	1.65199730286323	10.7	5.38	0.38070662604746	0.703420951614855	OCA2	597	58
chr15	28003444	0.138187707522767	0.703420951614855	1.65199730286323	11	5.72	0.38070662604746	0.703420951614855	OCA2	597	58
chr15	28003448	0.54336427353246	0.104525108163999	3.45253490921304	10.2	5.09	1.62330084896538	0.104525108163999	OCA2	597	58
chr15	28003457	0.138187707522749	0.703420951614862	1.74707628432298	9.2	4.66	0.380706626047451	0.703420951614862	OCA2	597	58
chr15	28003459	0.401856206933919	0.249671737552261	1.71694272033103	10.8	5.03	1.1511470667579	0.249671737552261	OCA2	597	58
chr15	28003461	0.401856206933919	0.249671737552256	3.23059942257486	11.1	5.13	1.15114706675791	0.249671737552256	OCA2	597	58
chr15	28003467	0.401856206933921	0.249671737552259	2.11252632309529	9.4	4.33	1.1511470667579	0.249671737552259	OCA2	597	58
chr15	28003469	0.258716925763054	0.470440740200118	2.60079105204747	9.8	4.87	0.72176212349517	0.470440740200118	OCA2	597	58
chr15	28003473	0.284485981430335	0.425653553424169	5.19339283370067	9.8	5.2	0.796651336956916	0.425653553424169	OCA2	597	58
chr15	28003581	0.266184739477198	0.457253518441363	11.2162116796685	10.7	5.42	0.74337691200603	0.457253518441362	OCA2	597	58
chr15	28003590	0.0518230215935295	0.886941100188842	2.16213029428371	10.7	5.98	0.142175858496087	0.886941100188841	OCA2	597	58
chr15	28003597	0.0388733133696088	0.915093010422778	4.73573091229609	10.3	4.79	0.106616774361857	0.915093010422778	OCA2	597	58
chr15	28003600	0.0841404258103343	0.817240346096988	4.32149100998685	9.9	4.86	0.231095840980525	0.817240346096988	OCA2	597	58
chr15	28003618	0.413265360736733	0.23519965859049	26.8201360175454	7.4	4.09	1.18707089227002	0.23519965859049	OCA2	597	58
chr15	28003628	0.401856206933919	0.249671737552262	1.52739224400648	10.8	5.29	1.1511470667579	0.249671737552262	OCA2	597	58
chr15	28003630	0.40185620693392	0.249671737552261	1.4449789934306	10.8	5.2	1.1511470667579	0.249671737552261	OCA2	597	58
chr15	28003637	0.647335328846369	0.0430312913210466	6.40858764234233	9.9	5.72	2.02340614349213	0.0430312913210467	OCA2	597	58
chr15	28003641	0.401856206933919	0.249671737552262	1.52739224400648	10.9	5.38	1.1511470667579	0.249671737552262	OCA2	597	58
chr15	28003664	0.1584560320676	0.661950209801175	14.9313521900707	9.2	4.73	0.437222202032754	0.661950209801175	OCA2	597	58
chr15	28003673	0.555550507115161	0.0954556583770835	9.54344020010964	10	4.76	1.66729551324791	0.0954556583770836	OCA2	597	58
chr15	28003691	0.62012735352038	0.0557901452059378	13.1634862208196	10.1	4.98	1.91267130276481	0.0557901452059379	OCA2	597	58
chr15	28003698	0.14882583620418	0.681558954436497	6.99490987061303	9.3	4.45	0.410336726434514	0.681558954436497	OCA2	597	58
chr15	28003714	0.343491015767346	0.331166959756267	10.4052998146339	9	4.81	0.971766028719152	0.331166959756267	OCA2	597	58
chr15	28003731	0.424212751696402	0.221769617771785	8.84579090653335	10.2	5.47	1.22183608976106	0.221769617771784	OCA2	597	58
chr15	28003746	0.176149919668879	0.626407363807219	4.16315750390882	10.7	5.89	0.486789709171233	0.626407363807219	OCA2	597	58
chr15	28003752	0.399451323006596	0.252783939206374	3.94481977406894	10.7	5.98	1.14361355129267	0.252783939206374	OCA2	597	58
chr15	28003755	0.167592002180599	0.643517063210036	5.94082530592354	11	5.77	0.462786982087362	0.643517063210036	OCA2	597	58
chr15	28003761	0.139141482423031	0.70145262027625	6.52124818254598	10.9	5.55	0.383360319799153	0.70145262027625	OCA2	597	58
chr15	28003770	0.166806566848222	0.645095098609851	8.63459275489407	10.5	5.89	0.46058677925034	0.645095098609851	OCA2	597	58
chr15	28003796	0.175989574989469	0.626726497896022	5.47991167681102	11	5.93	0.486339471651585	0.626726497896022	OCA2	597	58
chr15	28003798	0.168743630484913	0.641205620520934	3.62225159575085	11.1	6.12	0.466013803034127	0.641205620520934	OCA2	597	58
chr15	28003804	0.183520035696641	0.611799569655393	6.62901314343126	10.8	5.85	0.507506367641424	0.611799569655393	OCA2	597	58
chr15	28003847	0.487875534044943	0.152574376485528	6.35984672827268	9.2	4.96	1.43049717345459	0.152574376485528	OCA2	597	58
chr15	28003853	0.0500058424769619	0.890885342794404	6.27370638421758	10.5	5.38	0.137184018588855	0.890885342794404	OCA2	597	58
chr15	28003857	0.312907797494019	0.378687721206931	1.58423888976226	10.4	5.08	0.880316786810704	0.378687721206931	OCA2	597	58
chr15	28003880	0.161076940479737	0.656644898338457	5.76208874144131	11.1	5.8	0.444550123723281	0.656644898338457	OCA2	597	58
chr15	28003890	0.390731370958604	0.264247959331698	26.0598300655413	8.7	4.95	1.11640699813121	0.264247959331698	OCA2	597	58
chr15	28003897	0.480712620710206	0.159601953619682	5.27113826442313	10.9	5.78	1.40641154634155	0.159601953619682	OCA2	597	58
chr15	28003902	0.0451457210632221	0.901444767864878	4.71566256626162	10.7	5.58	0.123836453965189	0.901444767864878	OCA2	597	58
chr15	28003906	0.154165208493624	0.670665024681081	3.88819643825082	10.1	5.51	0.425235476651786	0.670665024681082	OCA2	597	58
chr15	28003938	0.555591310004828	0.0954261655870888	3.53310529995317	10.4	5.46	1.66744392612036	0.0954261655870887	OCA2	597	58
chr15	28003962	0.247305014170646	0.490910030152425	14.2407380059836	8.9	4.18	0.688862134322108	0.490910030152425	OCA2	597	58
chr15	28003980	0.322448566002198	0.363519969729556	6.39602291294218	9.8	4.59	0.908678285164498	0.363519969729555	OCA2	597	58
chr15	28003985	0.392927797727311	0.261333898048899	5.858762946271	8.6	4.3	1.12324395784494	0.261333898048899	OCA2	597	58
chr15	28003998	0.489045732412056	0.151444432688638	10.9618696349482	8.9	5.02	1.43444808958069	0.151444432688638	OCA2	597	58
chr15	28004000	0.620281327834493	0.0557116657992878	12.3488741273696	9.6	5.04	1.91328430562719	0.0557116657992878	OCA2	597	58
chr15	28004002	0.505113575860153	0.136442416286563	25.3048882040211	8.5	4.55	1.48917073014053	0.136442416286563	OCA2	597	58
chr15	28004011	0.135587166045119	0.708795795715416	8.61694358634674	10.3	5.17	0.373473861625494	0.708795795715416	OCA2	597	58
chr15	28004019	0.190657543929353	0.59776921229718	5.04416824978334	10.4	5.62	0.527611207946695	0.59776921229718	OCA2	597	58
chr15	28004092	0.514307806653678	0.128285858204255	15.0420162731717	10.1	4.89	1.52089631759042	0.128285858204255	OCA2	NA	NA
chr15	28004145	0.588687565309576	0.0733829898662763	6.90353862577365	10.1	5.09	1.79044133773773	0.0733829898662763	OCA2	NA	NA
chr15	28004178	0.401856206933917	0.249671737552258	1.61529971128743	10.5	5.04	1.15114706675791	0.249671737552258	OCA2	NA	NA
chr15	28004219	0.244991332320938	0.495105863907511	17.9430357675245	9.1	4.07	0.682210487831606	0.495105863907511	OCA2	NA	NA
chr15	28004245	0.22397971095231	0.53389293088691	15.6707721580501	8.9	4.15	0.62207442506554	0.53389293088691	OCA2	NA	NA
chr15	28004251	0.0971340842575899	0.789512630061449	9.17292681996589	10.2	5.09	0.266943543202943	0.789512630061449	OCA2	NA	NA
chr15	28004277	0.529233413479436	0.115700866931887	5.20131017513626	10.8	5.25	1.57307753103469	0.115700866931887	OCA2	NA	NA
chr15	28004297	0.112451885570805	0.757098599739793	18.4415115170366	7.5	4.33	0.309293073043884	0.757098599739793	OCA2	NA	NA
chr15	28004318	0.0231138770055964	0.94946539799666	13.8477990086768	5.6	2.95	0.0633781349840669	0.949465397996661	OCA2	NA	NA
chr15	28004355	0.326228576460048	0.357595839317926	8.22482106420025	10.1	5	0.919955834614777	0.357595839317926	OCA2	NA	NA
chr15	28004357	0.258903406048335	0.470109418355593	4.14082709510844	10.4	5.25	0.722301032320355	0.470109418355593	OCA2	NA	NA
chr15	28004400	0.361704941106713	0.304414593798676	11.6200773058761	9.4	4.14	1.02701246675096	0.304414593798676	OCA2	NA	NA
chr15	28004439	0.0280606400137492	0.938665659809001	10.5100718380776	8.3	4.45	0.0769470602759016	0.938665659809001	OCA2	NA	NA
chr15	28004445	0.183859035663444	0.611130567953728	7.64938687305175	9.4	4.7	0.508460308351107	0.611130567953728	OCA2	NA	NA
chr15	28004451	0.00835121288843679	0.981732995833549	3.15352427924057	9.2	4.92	0.0228962949377485	0.981732995833549	OCA2	NA	NA
chr15	28004460	0.004657004967406	0.989813022567933	10.4437897054793	9.3	4.52	0.0127678297202024	0.989813022567934	OCA2	NA	NA
chr15	28004465	0.549419808271792	0.0999531171911657	21.2537708048422	9.4	5.17	1.64508095658707	0.0999531171911656	OCA2	NA	NA
chr15	28004506	0.460707573561703	0.180244222123567	11.5679826126696	10.7	5.03	1.34000345362356	0.180244222123567	OCA2	NA	NA
chr15	28004525	0.187190500928966	0.604569903559113	11.5992540185044	9.9	4.79	0.517840005470008	0.604569903559113	OCA2	NA	NA
chr15	28004687	0.266522251068198	0.456661463291287	8.26871254036717	10.1	5.11	0.744355449992824	0.456661463291287	OCA2	NA	NA
chr15	28004778	0.356677255519991	0.311681374618103	11.1327854579756	9.9	4.72	1.0117002946177	0.311681374618103	OCA2	NA	NA
chr15	28004874	0.349123079919984	0.322769118899615	10.754512690503	10	4.4	0.988783418042744	0.322769118899615	OCA2	NA	NA
chr15	28004902	0.293648210298694	0.410227483559974	9.63865538512061	9	3.65	0.823493374147578	0.410227483559974	OCA2	NA	NA
chr15	28004910	0.159101270384673	0.660642833875594	25.323705175973	8.7	4.42	0.439025811294756	0.660642833875594	OCA2	NA	NA
chr15	28005045	0.12901127537691	0.722438227638322	9.73225744972757	8.1	4.33	0.355202051895978	0.722438227638322	OCA2	NA	NA
chr15	28005051	0.424116837218567	0.22188533755347	9.03512106745765	9.3	4.88	1.22153020213519	0.22188533755347	OCA2	NA	NA
chr15	28005056	0.23960497553812	0.50493268892246	10.2886054055966	10.1	4.07	0.666748663740353	0.50493268892246	OCA2	NA	NA
chr15	28005069	0.551116598291246	0.0986951833706266	9.06493918865646	9.7	4.22	1.65121254026959	0.0986951833706267	OCA2	NA	NA
chr15	28005079	0.032204212846723	0.929626300032113	14.9912748078106	9.2	4.13	0.0883150216804828	0.929626300032113	OCA2	NA	NA
chr15	28005092	0.120988231403846	0.739178495129738	10.0976496453127	10.7	4.5	0.332941430049482	0.739178495129738	OCA2	NA	NA
chr15	28005163	0.297237297267305	0.404258029236941	14.9331608124747	9.6	4.97	0.834040735711164	0.404258029236941	OCA2	NA	NA
chr15	28005298	0.177836310975125	0.623054327076106	16.8454665878963	8.7	4.6	0.491526198615778	0.623054327076106	OCA2	NA	NA
chr15	28005348	0.277866978815821	0.436962728594569	7.08314408486282	7.9	4.36	0.777332324716166	0.436962728594569	OCA2	NA	NA
chr15	28005391	0.64617622827297	0.0435303854252545	7.38351955321521	7.1	3.87	2.01858486488609	0.0435303854252544	OCA2	NA	NA
chr15	28005451	0.724950822011014	0.017684664126613	2.7334108499777	10.2	4.89	2.37215512540808	0.0176846641266128	OCA2	NA	NA
chr15	28005466	0.0420210768567768	0.908241034098411	5.99797156151947	10	4.92	0.115257487114429	0.908241034098411	OCA2	NA	NA
chr15	28005471	0.22713611696265	0.527989446994876	4.87028896981803	10.7	4.81	0.63107811948009	0.527989446994876	OCA2	NA	NA
chr15	28005474	0.227136116962649	0.52798944699488	2.43368369037697	10.2	4.66	0.631078119480084	0.52798944699488	OCA2	NA	NA
chr15	28005482	0.0613998172868352	0.866193103604496	6.2979044810106	10	4.5	0.16849598298815	0.866193103604496	OCA2	NA	NA
chr15	28005573	0.227136116962653	0.527989446994882	2.6557244592469	8.7	3.65	0.631078119480081	0.527989446994882	OCA2	NA	NA
chr15	28005601	0.323160502192171	0.36240048480784	4.50532276489343	11	4.52	0.910800526930212	0.36240048480784	OCA2	NA	NA
chr15	28005755	0.240910054473658	0.502544220334442	25.9687354570615	8.6	3.66	0.670491975226277	0.502544220334442	OCA2	NA	NA
chr15	28005962	0.172708583341913	0.633268838882182	8.75116752839623	10.3	4.22	0.477131003280914	0.633268838882182	OCA2	NA	NA
chr15	28006155	0.044488050714533	0.90287477016039	13.5188176124017	8.7	4.22	0.122030617566741	0.90287477016039	OCA2	NA	NA
chr15	28006161	0.0177869681395441	0.961103314738859	7.17665584226796	10.1	4.28	0.0487690909019615	0.961103314738859	OCA2	NA	NA
chr15	28006170	0.0947307412522068	0.794626117839446	12.2309770256814	7.4	4.14	0.260308109318444	0.794626117839446	OCA2	NA	NA
chr15	28006254	0.166232617030545	0.646249041326018	9.51864740388286	9.7	3.97	0.45897928567008	0.646249041326018	OCA2	NA	NA
chr15	28006291	0.252785819567212	0.481031958774298	20.6019257372023	7.8	3.71	0.704643759737515	0.481031958774298	OCA2	NA	NA
chr15	28006346	0.401856206933921	0.249671737552255	4.9942429848989	10	4.9	1.15114706675791	0.249671737552255	OCA2	NA	NA
chr15	28006368	0.277577329089642	0.437460744639436	12.1768639334587	9.6	3.98	0.776488269035965	0.437460744639436	OCA2	NA	NA
chr15	28006533	0.0380419217164935	0.916903621909221	13.5509746267342	7.8	3.71	0.104334850772635	0.916903621909221	OCA2	NA	NA
chr15	28006867	0.0851411180189392	0.815098042863938	13.5958237400731	9.4	3.6	0.233854364325548	0.815098042863938	OCA2	NA	NA
chr15	28006980	0.444184630629005	0.198425201268384	16.7871312540796	8.1	4.25	1.28605117795291	0.198425201268384	OCA2	NA	NA
chr15	28007021	0.582470980334216	0.0772412825083986	13.6894831246994	9.8	4.34	1.76692205702772	0.0772412825083986	OCA2	NA	NA
chr15	28007065	0.227540821604289	0.527234446661723	16.8578675375688	9.5	4.33	0.632233290916262	0.527234446661723	OCA2	NA	NA
chr15	28007133	0.0337080132012603	0.926347445404232	9.11165431287539	8.2	3.33	0.0924412771255703	0.926347445404232	OCA2	NA	NA
chr15	28007361	0.23696097790814	0.509786123774921	10.4785385948067	9.3	3.68	0.659170755882077	0.509786123774921	OCA2	NA	NA
chr15	28007452	0.194657520636938	0.589957888197999	12.3816171145544	8.1	2.69	0.538897056764203	0.589957888197998	OCA2	NA	NA
chr15	28007468	0.329320676625193	0.352786130206958	4.53057873452854	10.2	4.08	0.929198682299654	0.352786130206958	OCA2	NA	NA
chr15	28007512	0.342973675366766	0.331943945646891	17.8195190624289	9.7	4	0.970205749067467	0.331943945646891	OCA2	NA	NA
chr15	28007526	0.72623117381395	0.0173873008472055	8.58376269399295	10.3	4	2.37841381737126	0.0173873008472054	OCA2	NA	NA
chr15	28007586	0.00327793943851315	0.992829584524354	8.64211446911105	8.5	3.6	0.00898690405497367	0.992829584524354	OCA2	NA	NA
chr15	28007600	0.214024822575459	0.552683428960121	11.9950615787447	9.2	3.19	0.593743880785765	0.552683428960121	OCA2	NA	NA
chr15	28007654	0.296794100405012	0.404992910716395	11.315123069859	6.9	3.03	0.832737286551105	0.404992910716395	OCA2	NA	NA
chr15	28007678	0.36206877795494	0.3038922326255	11.6272762756987	9.3	3.3	1.02812244759947	0.3038922326255	OCA2	NA	NA
chr15	28007964	0.489966974637372	0.150558460614742	16.5982282107916	8.2	3.68	1.4375616786084	0.150558460614742	OCA2	NA	NA
chr15	28008147	0.479591025254846	0.160719672808777	9.13604126228568	9.5	3.87	1.4026552330351	0.160719672808777	OCA2	NA	NA
chr15	28008153	0.42859065928368	0.216524400635804	13.1976753494182	9.1	3.9	1.23582290055085	0.216524400635804	OCA2	NA	NA
chr15	28008291	0.140016627314613	0.69964796505456	10.9336617032947	10	3.92	0.385795720375194	0.69964796505456	OCA2	NA	NA
chr15	28008547	0.228845971984723	0.524802611084808	17.8948051905592	6.9	3.6	0.63595982004925	0.524802611084808	OCA2	NA	NA
chr15	28008589	0.541765059716279	0.105754171089842	11.0251563058449	8.8	3.46	1.61757522873438	0.105754171089842	OCA2	NA	NA
chr15	28008650	0.425532280634231	0.220181117301727	12.608244782558	7.5	4.33	1.22604665836528	0.220181117301727	OCA2	NA	NA
chr15	28008729	0.596584771673608	0.0686652842830332	8.20051392168397	9.2	3.68	1.82061576772407	0.0686652842830333	OCA2	NA	NA
chr15	28009086	0.723928714564767	0.0179245690401696	10.0040931390823	7.1	3.38	2.36717264710765	0.0179245690401695	OCA2	NA	NA
chr15	28009409	0.472369151037344	0.168029112780737	19.4739586857431	5.9	2.38	1.37856435576413	0.168029112780737	OCA2	NA	NA
chr15	28009453	0.223928066764318	0.53398974245738	18.8451847245467	8.2	3.68	0.621927194420115	0.53398974245738	OCA2	NA	NA
chr15	28009516	0.0780075742100741	0.830393030591039	12.2534004481833	8.7	4.52	0.214197519188654	0.830393030591039	OCA2	NA	NA
chr15	28009560	0.285451572767667	0.424015250918281	9.63021253118016	9.7	4.42	0.799474631229536	0.424015250918281	OCA2	NA	NA
chr15	28009619	0.401856206933921	0.249671737552255	4.22505264619059	9.3	4.06	1.15114706675791	0.249671737552255	OCA2	NA	NA
chr15	28009644	0.012787284579118	0.972032388396339	9.78480772140258	8.5	3.69	0.0350593839535404	0.972032388396339	OCA2	NA	NA
chr15	28009674	0.308893387460705	0.385160989271823	13.1583069325266	9	4.27	0.868426323935554	0.385160989271822	OCA2	NA	NA
chr15	28009994	0.561732612676869	0.0910531270338294	3.84145441469283	8.5	3.92	1.68986843803313	0.0910531270338293	OCA2	NA	NA
chr15	28011037	0.417713429040363	0.22968883986824	27.4671080574787	5.6	3.47	1.20116077982131	0.22968883986824	OCA2	NA	NA
chr15	28011093	0.0947591673133901	0.794565595394052	17.5969692295495	8.5	4.09	0.260386577720095	0.794565595394052	OCA2	NA	NA
chr15	28011360	0.318281335601561	0.370107212956717	15.7805902135079	8.7	4.06	0.8962725557061	0.370107212956718	OCA2	NA	NA
chr15	28011368	0.508310312414657	0.133571318583592	23.1294575585074	8.7	3.71	1.50016634546619	0.133571318583591	OCA2	NA	NA
chr15	28011610	0.401856206933921	0.249671737552254	5.49421670505929	8.3	3.43	1.15114706675792	0.249671737552254	OCA2	NA	NA
chr15	28011638	0.276998312274764	0.438457071056234	14.4529943754957	6.8	3.52	0.774801316825739	0.438457071056234	OCA2	NA	NA
chr15	28011788	0.355293059890329	0.313697872974758	9.60923828676611	9.3	4.62	1.00749309773114	0.313697872974758	OCA2	NA	NA
chr15	28011836	0.218699135528553	0.543828219167422	12.4896975216926	8.9	4.53	0.607034195072304	0.543828219167422	OCA2	NA	NA
chr15	28011865	0.342014649217357	0.333386773490482	14.4754050206557	8.9	4.33	0.967314627554961	0.333386773490482	OCA2	NA	NA
chr15	28011936	0.601475498694722	0.0658453976443326	11.1357898816998	8.3	4.06	1.8394746874151	0.0658453976443327	OCA2	NA	NA
chr15	28011966	0.156881636073835	0.665143684090737	7.03938164889317	7.9	3.48	0.432822557783643	0.665143684090737	OCA2	NA	NA
chr15	28012142	0.614433193484137	0.0587439681441936	4.71708609055562	7.6	4.14	1.89010462907071	0.0587439681441937	OCA2	NA	NA
chr15	28012338	0.0383288758479122	0.916278651605499	15.2503365545083	8	3.59	0.105122442275033	0.916278651605499	OCA2	NA	NA
chr15	28012373	0.0426937205913236	0.906777531670485	9.63028109165649	8.6	3.5	0.117104136713148	0.906777531670485	OCA2	NA	NA
chr15	28012550	0.118513279450254	0.744362856596383	13.2283020882383	7.2	2.97	0.326081284546166	0.744362856596383	OCA2	NA	NA
chr15	28012578	0.0749503849580884	0.836963954001849	6.35062222458231	8.3	4.08	0.205778477335001	0.836963954001849	OCA2	NA	NA
chr15	28012987	0.0929326913530302	0.798456371784287	10.432532754489	8.2	3.77	0.255345355818719	0.798456371784287	OCA2	NA	NA
chr15	28013084	0.284447943618548	0.425718151781436	5.19943223544122	6.9	2.96	0.796540144480538	0.425718151781436	OCA2	NA	NA
chr15	28013322	0.138187707522752	0.703420951614861	2.28486677320472	8.3	3.37	0.380706626047453	0.703420951614861	OCA2	NA	NA
chr15	28013343	0.616417915694968	0.0577029677464033	6.91863623325952	8.1	3.57	1.89794773153592	0.0577029677464034	OCA2	NA	NA
chr15	28013389	0.0418754549346005	0.908557903403421	18.1980321559226	6.3	2.98	0.114857712914834	0.908557903403421	OCA2	NA	NA
chr15	28013501	0.29497940533224	0.408008555449099	14.2659921334289	7.5	3.66	0.827403221167912	0.408008555449099	OCA2	NA	NA
chr15	28013559	0.131465631557328	0.717337925824134	15.7992241817909	6.8	2.86	0.36201887463507	0.717337925824134	OCA2	NA	NA
chr15	28013609	0.213289917268565	0.554080772367406	14.6997395625727	7.2	3.55	0.591656289234734	0.554080772367406	OCA2	NA	NA
chr15	28013644	0.272904507560724	0.445530925132411	24.524275889864	8.5	3.89	0.762886773093947	0.445530925132411	OCA2	NA	NA
chr15	28013729	0.0217380050809109	0.952470577724764	15.769653168519	7.6	3.41	0.0596045709845399	0.952470577724764	OCA2	NA	NA
chr15	28013778	0.280727655492024	0.432058179538105	11.5877913476553	8.4	3.53	0.785674545351456	0.432058179538105	OCA2	NA	NA
chr15	28013816	0.188464953317396	0.602066814086577	14.8978532638654	7.6	3.2	0.521430636409061	0.602066814086577	OCA2	NA	NA
chr15	28014091	0.179274194487775	0.620200310584148	10.3801740410637	8.2	3.65	0.495566475228198	0.620200310584148	OCA2	NA	NA
chr15	28014093	0.166157322694754	0.646400473233049	10.4630674430969	8.1	3.73	0.458768422376361	0.646400473233049	OCA2	NA	NA
chr15	28014102	0.293547921802452	0.41039488257254	14.5422413431023	7.3	4.37	0.823198920660378	0.41039488257254	OCA2	NA	NA
chr15	28014138	0.0789041297647379	0.828467808959815	14.8306791730443	5.5	2.84	0.216667074815946	0.828467808959815	OCA2	NA	NA
chr15	28014178	0.165593456063854	0.647534892605261	15.6176685045625	7.9	3.87	0.457189433425577	0.647534892605261	OCA2	NA	NA
chr15	28014216	0.4033718295514	0.247721360048832	16.6197001149455	7	3.5	1.15590171752643	0.247721360048832	OCA2	NA	NA
chr15	28014317	0.277990690460906	0.436750101473635	28.455708376086	7.4	3.95	0.777692861611621	0.436750101473634	OCA2	NA	NA
chr15	28014343	0.0418259114129108	0.908665711396392	19.1230718240514	5	3.13	0.114721702495721	0.908665711396392	OCA2	NA	NA
chr15	28014366	0.727129881737653	0.0171806605714227	10.3452968332899	5.1	3.21	2.38281854526507	0.0171806605714226	OCA2	NA	NA
chr15	28014392	0.184411016321408	0.610041812255874	16.1185353596215	8.3	3.8	0.510013773618012	0.610041812255874	OCA2	NA	NA
chr15	28014405	0.505228539785071	0.136338512230503	3.94771537404389	7.8	4.13	1.48956552567255	0.136338512230503	OCA2	NA	NA
chr15	28014499	0.40185620693392	0.249671737552258	2.49712149244945	7.8	3.74	1.15114706675791	0.249671737552258	OCA2	NA	NA
chr15	28014518	0.328252382174672	0.354444138140071	12.7619374257797	7.9	4.18	0.926003544660902	0.354444138140071	OCA2	NA	NA
chr15	28014639	0.460089087798603	0.180906303862975	13.9740888433338	7.3	3.77	1.33796973183764	0.180906303862975	OCA2	NA	NA
chr15	28014714	0.346095424967866	0.3272697069495	11.1916759436244	7.1	3.63	0.979628144670417	0.3272697069495	OCA2	NA	NA
chr15	28014752	0.00738718156170575	0.983841422133617	7.23789624504214	7.8	4.16	0.0202531586023129	0.983841422133617	OCA2	NA	NA
chr15	28014793	0.408209664751045	0.241552871533008	3.42333075801972	8	3.89	1.17111421312786	0.241552871533008	OCA2	NA	NA
chr15	28014799	0.189146170330009	0.600730400505629	7.40828261060676	8.2	4.1	0.523350447896049	0.600730400505629	OCA2	NA	NA
chr15	28014803	0.22713611696265	0.527989446994879	3.24588545019066	8.1	4.12	0.631078119480085	0.527989446994879	OCA2	NA	NA
chr15	28014815	0.472863230167821	0.167522829403472	9.23043204001965	8.1	3.75	1.38020729219017	0.167522829403472	OCA2	NA	NA
chr15	28014847	0.40820966475105	0.241552871533008	5.47732921283154	7.1	3.87	1.17111421312786	0.241552871533008	OCA2	NA	NA
chr15	28014849	0.40820966475105	0.241552871533008	5.47732921283154	7.6	3.81	1.17111421312786	0.241552871533008	OCA2	NA	NA
chr15	28014906	0.221678597792292	0.538213415013555	11.0893379797177	6.7	3.02	0.615516895409612	0.538213415013555	OCA2	NA	NA
chr15	28014923	0.552711518965103	0.0975219770212632	15.6034981251995	6.6	3.06	1.65698762513763	0.0975219770212632	OCA2	NA	NA
chr15	28014946	0.0506087254322108	0.889576524124536	17.1983276186906	7.2	3.49	0.138840076588052	0.889576524124536	OCA2	NA	NA
chr15	28015039	0.444750076790598	0.197786068225661	9.26013806475207	7.6	3.13	1.28788479752155	0.197786068225661	OCA2	NA	NA
chr15	28015080	0.231291401849247	0.520258522611486	7.95225236671709	6.7	2.87	0.642946951009158	0.520258522611486	OCA2	NA	NA
chr15	28015083	0.206580346620452	0.566901513589457	4.50781606361208	8.4	3.84	0.572620740315551	0.566901513589457	OCA2	NA	NA
chr15	28015120	0.336662235618615	0.341498329206794	12.9770083268713	5.5	2.76	0.951208923969226	0.341498329206794	OCA2	NA	NA
chr15	28015199	0.680664233117685	0.0302753681659136	10.1629613161635	6.9	3.25	2.1664689749614	0.0302753681659136	OCA2	NA	NA
chr15	28015240	0.69439583422696	0.0258703369525881	8.30732154184271	5.8	2.7	2.22815265595555	0.0258703369525881	OCA2	NA	NA
chr15	28015319	0.15378961694788	0.671429567220412	12.8542956769753	7	2.91	0.424186826717942	0.671429567220412	OCA2	NA	NA
chr15	28015351	0.451612727274697	0.190124849262004	3.43359736889303	8.2	3.43	1.31020986534703	0.190124849262004	OCA2	NA	NA
chr15	28015363	0.360317431787392	0.306410999145363	16.5184676168903	6.7	2.5	1.02278185482089	0.306410999145363	OCA2	NA	NA
chr15	28015640	0.471979323850269	0.168429213729043	9.12287400158624	7.5	3.37	1.37726861853819	0.168429213729043	OCA2	NA	NA
chr15	28015654	0.00231298630140896	0.994940369534257	28.4649843524853	7.5	3.31	0.00634134889251732	0.994940369534257	OCA2	NA	NA
chr15	28015726	0.361340240522814	0.304938671492508	5.01961805296953	7.6	3.5	1.02590010854666	0.304938671492508	OCA2	NA	NA
chr15	28015764	0.430312482260131	0.214481146419743	13.4251443748451	7.2	3.46	1.24133736638037	0.214481146419743	OCA2	NA	NA
chr15	28015856	0.609145265252032	0.0615777594294713	10.793912568045	8.2	3.85	1.86932393971918	0.0615777594294713	OCA2	NA	NA
chr15	28015900	0.619159533744322	0.0562851093880435	12.4193280059085	8.2	3.52	1.90882160039658	0.0562851093880434	OCA2	NA	NA
chr15	28015931	0.380798014524956	0.277648215569984	11.9489934183214	7	3.27	1.08561758706394	0.277648215569984	OCA2	NA	NA
chr15	28015980	0.12323175645099	0.734487066982421	10.1688476776482	7.3	3.2	0.339162832438705	0.734487066982421	OCA2	NA	NA
chr15	28016018	0.59903312217267	0.0672439551627694	11.7203095464373	6.9	3.11	1.83004001735139	0.0672439551627695	OCA2	NA	NA
chr15	28016053	0.28453615233612	0.425568356813781	28.6957849857645	7.6	3.31	0.796798000054097	0.425568356813781	OCA2	NA	NA
chr15	28016144	0.722246036381757	0.01832442306716	9.83678786324566	7.3	3.16	2.35899661192594	0.01832442306716	OCA2	NA	NA
chr15	28016169	0.538686291095516	0.108145907291753	10.0884192404936	7.5	3.47	1.60658284919327	0.108145907291753	OCA2	NA	NA
chr15	28016257	0.616691684558696	0.0575603369375559	7.96569016459777	7.8	3.33	1.89903148112978	0.0575603369375559	OCA2	NA	NA
chr15	28016480	0.444821275833246	0.197705675920241	3.67811406514595	8.1	3.38	1.28811574311746	0.197705675920241	OCA2	NA	NA
chr15	28016504	0.385972562391078	0.270622500766502	3.07472669888507	7.6	3.44	1.10163013716314	0.270622500766502	OCA2	NA	NA
chr15	28016506	0.138187707522742	0.703420951614865	2.12144977382076	7.9	3.87	0.380706626047447	0.703420951614865	OCA2	NA	NA
chr15	28016516	0.466940672224151	0.17365185942804	15.2123445764765	7.7	3.23	1.36056291003174	0.173651859428041	OCA2	NA	NA
chr15	28016686	0.413113079436312	0.235389630695935	3.35582715243555	8.6	3.41	1.18658937048369	0.235389630695935	OCA2	NA	NA
chr15	28016776	0.229822170305362	0.522986701313208	19.3589921839289	7.5	2.8	0.638748276586145	0.522986701313208	OCA2	NA	NA
chr15	28017063	0.450835562707044	0.190983565207017	5.54739889175542	7	2.26	1.30767500329769	0.190983565207017	OCA2	NA	NA
chr15	28017070	0.0632657201415617	0.862158836324051	24.5190729327577	7.1	3.45	0.173626713782717	0.862158836324051	OCA2	NA	NA
chr15	28017097	0.0787378287577275	0.828824854163754	18.5115357582402	7.8	3.16	0.216208979870883	0.828824854163754	OCA2	NA	NA
chr15	28017104	0.398435650807137	0.254104772566454	19.7259925140736	6.9	2.69	1.14043583023106	0.254104772566454	OCA2	NA	NA
chr15	28017148	0.179229267110104	0.620289416928231	13.1976220708149	7	3.13	0.495440210127786	0.620289416928231	OCA2	NA	NA
chr15	28017169	0.577551710851021	0.0803857422416181	6.05559037691744	7.9	2.73	1.74845227795138	0.0803857422416181	OCA2	NA	NA
chr15	28017218	0.655109430336181	0.0397827906318871	11.5686549148412	7.5	3.31	2.05599715291117	0.0397827906318871	OCA2	NA	NA
chr15	28017401	0.311504770813749	0.380944010628238	8.48127982346843	7.9	2.81	0.876158248266597	0.380944010628238	OCA2	NA	NA
chr15	28017407	0.443951878022567	0.198688634282197	11.613788355678	7.3	3.02	1.2852966674688	0.198688634282197	OCA2	NA	NA
chr15	28017557	0.431083385971346	0.213569932552194	7.19378659644841	6.8	2.62	1.24380882253635	0.213569932552194	OCA2	NA	NA
chr15	28017578	0.0351588701744797	0.923184973036128	9.05229853324792	7.5	2.64	0.0964225628665041	0.923184973036128	OCA2	NA	NA
chr15	28017587	0.123637983691282	0.733638446798331	11.2445606114113	7.3	3.06	0.340289602052055	0.733638446798331	OCA2	NA	NA
chr15	28017770	0.353852446706153	0.315803804422306	9.91537140699905	6.8	3.33	1.0031182620464	0.315803804422306	OCA2	NA	NA
chr15	28017791	0.148434621794072	0.6823592645262	22.8919291308131	6.5	2.95	0.409245829945205	0.6823592645262	OCA2	NA	NA
chr15	28017826	0.581761474465375	0.0776898066422004	8.05324601976003	6.9	2.81	1.76425054283411	0.0776898066422005	OCA2	NA	NA
chr15	28017843	0.510636504446876	0.131505662523473	9.77823196173265	6.5	3.17	1.50819095128646	0.131505662523473	OCA2	NA	NA
chr15	28017992	0.686926908837201	0.0282076086983396	17.6437592381825	6.6	3.24	2.19438687455431	0.0282076086983396	OCA2	NA	NA
chr15	28018032	0.625025357780037	0.0533293443136797	10.7298412905752	6	2.58	1.93224442484653	0.0533293443136797	OCA2	NA	NA
chr15	28018062	0.565774996174589	0.0882458329175166	6.59394982742894	6.5	3.06	1.7047244215427	0.0882458329175166	OCA2	NA	NA
chr15	28018071	0.365262298937578	0.299327690021614	11.1373853511588	5.8	2.25	1.03787621106157	0.299327690021614	OCA2	NA	NA
chr15	28018091	0.195894025874421	0.587550814117423	6.5743275465144	6.3	2.58	0.542388625006217	0.587550814117423	OCA2	NA	NA
chr15	28018297	0.307044266393379	0.388160720364161	19.2779575832137	6.6	2.88	0.86295770750506	0.388160720364161	OCA2	NA	NA
chr15	28018407	0.487586916011175	0.152853848687415	7.80167527996372	6.7	3.83	1.42952341929753	0.152853848687415	OCA2	NA	NA
chr15	28018410	0.328061726629531	0.354740450034221	8.91186960257811	7	2.87	0.925433519016095	0.354740450034221	OCA2	NA	NA
chr15	28018429	0.410953396074013	0.238093160244152	26.0523833785075	6.9	3	1.17976634048055	0.238093160244152	OCA2	NA	NA
chr15	28018453	0.189062421143675	0.600894642231739	7.80428352954937	7.2	3.39	0.523114404251486	0.600894642231739	OCA2	NA	NA
chr15	28018476	0.309271021984248	0.384549766345344	9.55442036416997	6.5	3.03	0.869543791866081	0.384549766345344	OCA2	NA	NA
chr15	28018481	0.497129836619275	0.143777230181316	11.5369116285838	7	3.3	1.46186856660866	0.143777230181316	OCA2	NA	NA
chr15	28018537	0.516836521831659	0.126096758551176	18.0407760476117	6.4	2.76	1.52967676133908	0.126096758551176	OCA2	NA	NA
chr15	28018555	0.366167361935572	0.298040743263786	11.3326440222864	6.7	2.87	1.04064412718537	0.298040743263786	OCA2	NA	NA
chr15	28018560	0.0067238562551684	0.985292229395457	6.35392246369112	6.8	2.74	0.0184345008757793	0.985292229395457	OCA2	NA	NA
chr15	28018611	0.249140149927359	0.487592919904641	8.05204798324103	6.9	2.77	0.694142385367953	0.487592919904641	OCA2	NA	NA
chr15	28018614	0.22347465483529	0.53484000645192	7.78287606816227	7.5	2.64	0.620634694836099	0.53484000645192	OCA2	NA	NA
chr15	28018659	0.0796413997946166	0.82688524523382	7.72105009794768	6.7	2.98	0.218698079343812	0.82688524523382	OCA2	NA	NA
chr15	28018678	0.666222798266538	0.0354319583462086	8.65926233899748	7.4	3.27	2.10338694911358	0.0354319583462086	OCA2	NA	NA
chr15	28018696	0.741668389833268	0.0140704704279597	14.6311188686731	7	2.87	2.45545925021446	0.0140704704279597	OCA2	NA	NA
chr15	28018765	0.0120301349863842	0.973687887935605	13.3684748837692	6.2	2.44	0.032983321480282	0.973687887935605	OCA2	NA	NA
chr15	28018768	0.0703476254646726	0.846873857156811	13.8387175530827	5.9	2.96	0.193108677179513	0.846873857156811	OCA2	NA	NA
chr15	28018868	0.554664434561197	0.0960975533945312	13.9753450820164	6.7	2.83	1.66407444423247	0.0960975533945312	OCA2	NA	NA
chr15	28018897	0.0039428597869761	0.991375128299598	11.4181722331285	5.6	2.32	0.0108098841599286	0.991375128299598	OCA2	NA	NA
chr15	28018915	0.306021783818125	0.38982429553477	15.6851465206907	7.3	3.23	0.859936049114796	0.38982429553477	OCA2	NA	NA
chr15	28018997	0.58751804220946	0.0740990664362236	8.31339833523532	7	3.3	1.78600118396337	0.0740990664362235	OCA2	NA	NA
chr15	28019046	0.54830567888007	0.100784591270948	18.673365903862	6.9	2.64	1.64106178094923	0.100784591270948	OCA2	NA	NA
chr15	28019162	0.0250768520712031	0.945178868951559	10.1225800796062	6.8	2.86	0.0687622476349037	0.945178868951559	OCA2	NA	NA
chr15	28019294	0.782412260629698	0.00747092600148962	8.93470408544825	6.4	2.12	2.6750896918088	0.00747092600148958	OCA2	NA	NA
chr15	28019339	0.587299626181418	0.0742332992607593	12.294294941952	6.8	2.49	1.78517275798038	0.0742332992607593	OCA2	NA	NA
chr15	28019352	0.197751374558392	0.583941996722505	4.35624081818074	6.6	2.07	0.547635808443551	0.583941996722505	OCA2	NA	NA
chr15	28019508	0.0191551431538012	0.958113495582295	9.91537136058092	5.9	2.38	0.0525210844178639	0.958113495582295	OCA2	NA	NA
chr15	28019513	0.322196945487177	0.363916042720384	11.4214791775581	6.6	2.72	0.907928417037727	0.363916042720384	OCA2	NA	NA
chr15	28019519	0.457493222774676	0.183700804744814	10.8200282583735	7	2.87	1.32944619839134	0.183700804744814	OCA2	NA	NA
chr15	28019532	0.291929352968905	0.413101027357343	9.02033885256784	6.6	2.76	0.818448692960504	0.413101027357343	OCA2	NA	NA
chr15	28019550	0.500912793366905	0.140272445976427	13.3039163872892	5.9	2.77	1.47477722580008	0.140272445976428	OCA2	NA	NA
chr15	28019567	0.259196249487221	0.469589327381874	14.5375864741896	6.5	2.42	0.723147405405091	0.469589327381874	OCA2	NA	NA
chr15	28019577	0.166200706661309	0.646313218007072	11.502080502505	6.3	2.67	0.458889919539403	0.646313218007072	OCA2	NA	NA
chr15	28019678	0.469723129488201	0.170756041789135	24.4157723263384	6.5	2.72	1.36977854371878	0.170756041789135	OCA2	NA	NA
chr15	28019691	0.59501773408086	0.0695852026025647	25.0592749584863	5.7	2.41	1.81460129987128	0.0695852026025647	OCA2	NA	NA
chr15	28019750	0.299245923635342	0.400935442382243	17.6109671761016	5.8	1.99	0.839951746191673	0.400935442382243	OCA2	NA	NA
chr15	28019769	0.431520590472748	0.213054144072641	10.8872752250309	7.2	2.57	1.2452111528204	0.213054144072641	OCA2	NA	NA
chr15	28019782	0.193159202066527	0.592879471276992	23.5080336715446	6.9	3	0.534667973542401	0.592879471276992	OCA2	NA	NA
chr15	28019899	0.349028659068449	0.322908986206175	14.5839982153684	5.4	2.37	0.98849764710672	0.322908986206175	OCA2	NA	NA
chr15	28019909	0.185274499788226	0.608340012938346	13.2017293894727	5.5	1.72	0.512444415183828	0.608340012938346	OCA2	NA	NA
chr15	28019916	0.424727013307802	0.221149754158397	9.19954736670402	6.3	2.45	1.2234765547554	0.221149754158397	OCA2	NA	NA
chr15	28019984	0.326753444663992	0.35677710794539	18.0562375659943	6.5	2.51	0.9215236339739	0.35677710794539	OCA2	NA	NA
chr15	28020013	0.385972562391078	0.270622500766501	6.14945339777014	6.9	2.85	1.10163013716315	0.270622500766501	OCA2	NA	NA
chr15	28020022	0.211960307058887	0.556612381139085	14.9297556992474	5.7	2.26	0.587880686052499	0.556612381139085	OCA2	NA	NA
chr15	28020036	0.374256417170914	0.286669984977503	8.17911649006053	6.9	2.33	1.06545520794239	0.286669984977503	OCA2	NA	NA
chr15	28020083	0.514538971444777	0.128084770759191	25.4422869753612	6.1	2.42	1.52169799291865	0.128084770759191	OCA2	NA	NA
chr15	28020105	0.348709182463408	0.323382466204156	26.3159686965116	6.8	2.86	0.987530851503736	0.323382466204156	OCA2	NA	NA
chr15	28020118	0.103262002791145	0.776507625834623	26.0720406526297	5.1	2.23	0.283873107930601	0.776507625834623	OCA2	NA	NA
chr15	28020201	0.394540411038262	0.25920572269066	17.9063481446088	6.5	2.68	1.12827044157911	0.259205722690661	OCA2	NA	NA
chr15	28020228	0.0358801890760696	0.921613052765639	27.5532400200957	6.8	3.05	0.0984020426348527	0.921613052765639	OCA2	NA	NA
chr15	28020240	0.245834867419308	0.493574356043418	15.6178963252602	7.1	2.73	0.684634872009913	0.493574356043418	OCA2	NA	NA
chr15	28020341	0.290232998288213	0.415946239680652	15.0742365641999	6.6	2.46	0.813474187660885	0.415946239680652	OCA2	NA	NA
chr15	28020423	0.0189132226305198	0.958642121738635	18.8018169678353	7.2	2.7	0.051857646873269	0.958642121738635	OCA2	NA	NA
chr15	28020479	0.263540763313279	0.461903385355761	16.0566899964842	6.1	2.08	0.735716271174649	0.461903385355761	OCA2	NA	NA
chr15	28020506	0.0261612661913299	0.942811381488871	11.0373696789314	5.7	2.11	0.0717367848448808	0.942811381488871	OCA2	NA	NA
chr15	28020615	0.285410908866274	0.4240841852758	19.5152060242584	6.7	2.26	0.799355707974305	0.4240841852758	OCA2	NA	NA
chr15	28020663	0.390706419777527	0.264281164857757	11.2344295110207	6.1	1.73	1.11632939198439	0.264281164857757	OCA2	NA	NA
chr15	28020700	0.0354646464656012	0.922518586437309	32.5510921693469	6.1	2.47	0.0972616802124904	0.922518586437309	OCA2	NA	NA
chr15	28020731	0.438180977670906	0.205285293896127	21.8968460911931	6.7	2.54	1.26663650307152	0.205285293896127	OCA2	NA	NA
chr15	28020739	0.272224982635947	0.446710094297298	28.2111900151563	6.3	2.54	0.760911223656859	0.446710094297298	OCA2	NA	NA
chr15	28020761	0.228481337578289	0.525481558465763	28.8814610780805	6.4	2.55	0.634918518730246	0.525481558465763	OCA2	NA	NA
chr15	28021657	0.149733187550062	0.679703880871429	34.6541807949929	3	1.25	0.412867244433473	0.679703880871429	OCA2	NA	NA
chr15	28021698	0.224922869155298	0.532126143433339	33.8430449637973	4.8	2.3	0.624763722834907	0.532126143433339	OCA2	NA	NA
chr15	28021748	0.236814258879834	0.510056016220473	30.6165299968264	5.5	2.64	0.658750472403694	0.510056016220473	OCA2	NA	NA
chr15	28021773	0.109623726303492	0.763059165390906	21.7356875702881	5.7	2.31	0.301466009730867	0.763059165390906	OCA2	NA	NA
chr15	28021928	0.380530592832938	0.278013968081127	27.6342249629622	5.7	2.67	1.08479159698996	0.278013968081127	OCA2	NA	NA
chr15	28022185	0.325368893999471	0.35893887506003	5.778999017376	6.1	2.96	0.917388923189404	0.35893887506003	OCA2	NA	NA
chr15	28022203	0.383470681129464	0.274007175148026	9.53562871286975	5.4	2.17	1.09388099469451	0.274007175148026	OCA2	NA	NA
chr15	28022222	0.551063340768778	0.0987345128246644	7.12599517277268	5.6	2.12	1.65101989366701	0.0987345128246644	OCA2	NA	NA
chr15	28022283	0.542650441135046	0.105072597903289	20.0422179127227	5.1	2.08	1.62074379052095	0.105072597903289	OCA2	NA	NA
chr15	28022305	0.107739797142057	0.767035943398798	9.27347827427101	5.3	2.21	0.296254221572889	0.767035943398798	OCA2	NA	NA
chr15	28022329	0.312907797494004	0.378687721206944	14.2467526057757	5.3	2.58	0.88031678681068	0.378687721206944	OCA2	NA	NA
chr15	28022404	0.0390603309660899	0.914685770158854	27.4850515572212	5.4	2.27	0.107130097563494	0.914685770158854	OCA2	NA	NA
chr15	28022429	0.356708549481932	0.311635864464691	19.0230716840653	6	2.36	1.01179545309518	0.311635864464691	OCA2	NA	NA
chr15	28022469	0.480047966387224	0.160263744279363	5.45190942753786	5.9	2.51	1.40418507755421	0.160263744279363	OCA2	NA	NA
chr15	28022514	0.385972562391078	0.270622500766499	6.91882695518693	5.7	2.5	1.10163013716315	0.270622500766499	OCA2	NA	NA
chr15	28023247	0.477247265720092	0.163070490319425	17.2149476618676	5.2	2.04	1.39481879290996	0.163070490319425	OCA2	NA	NA
chr15	28023387	0.741112735998116	0.0141814835543183	15.0193641946645	4.6	1.65	2.45263327255532	0.0141814835543184	OCA2	NA	NA
chr15	28023425	0.0114000074765265	0.975065724276093	9.12957039156912	4.8	2.1	0.0312555685053618	0.975065724276093	OCA2	NA	NA
chr15	28023453	0.0596300629981785	0.870022062520303	7.35858510404981	4.8	1.69	0.163630462230936	0.870022062520303	OCA2	NA	NA
chr15	28023457	0.198668505993208	0.582163060742541	5.79027887045234	5.2	1.87	0.550227912864586	0.582163060742541	OCA2	NA	NA
chr15	28023481	0.380416298947138	0.278170367454393	8.36384027225629	4.9	1.79	1.08443862131677	0.278170367454392	OCA2	NA	NA
chr15	28023483	0.403101492714155	0.248068618210129	11.0249733496361	5.1	1.91	1.1550532566808	0.248068618210129	OCA2	NA	NA
chr15	28023494	0.113099290794226	0.755735751698043	8.76699445803185	4.6	1.71	0.311085331985366	0.755735751698043	OCA2	NA	NA
chr15	28023556	0.576464887833198	0.0810914169570404	21.8074239262114	5.2	1.87	1.74438822435612	0.0810914169570405	OCA2	NA	NA
chr15	28023911	0.11866651451533	0.744041599324839	16.0448109936368	4.8	1.81	0.326505935433772	0.744041599324839	OCA2	NA	NA
chr15	28023921	0.56181361904757	0.0909963179066898	9.14557967560916	4.9	1.79	1.69016538897067	0.0909963179066897	OCA2	NA	NA
chr15	28024032	0.312907797494003	0.378687721206944	7.12337630288785	4.3	1.7	0.880316786810681	0.378687721206944	OCA2	NA	NA
chr15	28024105	0.243784550044599	0.497300390671569	15.7055482133255	3.9	1.73	0.678743512603864	0.497300390671569	OCA2	NA	NA
chr15	28024215	0.193559094988137	0.592099199494112	11.3839745558432	4.8	1.48	0.53579650273392	0.592099199494112	OCA2	NA	NA
chr15	28024248	0.519159067502171	0.124106666358754	11.111006541181	4.7	1.49	1.53776261989768	0.124106666358754	OCA2	NA	NA
chr15	28024259	0.51313585060214	0.12930833161094	7.78881073251048	5.2	1.81	1.51683506458226	0.12930833161094	OCA2	NA	NA
chr15	28024294	0.518557018650179	0.124620652094494	17.2765767126403	4.7	1.7	1.53566463832531	0.124620652094494	OCA2	NA	NA
chr15	28024480	0.176299550754141	0.626109603329994	21.853109245778	4.4	1.51	0.48720988159265	0.626109603329994	OCA2	NA	NA
chr15	28024586	0.602211218525866	0.0654278724670263	29.9953739547201	3.8	2.15	1.84232330743282	0.0654278724670263	OCA2	NA	NA
chr15	28024626	0.336450483619818	0.341821289784914	26.3188580611131	4.9	1.85	0.950572784182873	0.341821289784914	OCA2	NA	NA
chr15	28024661	0.284805923888676	0.425110386387156	27.2951586294043	4.1	1.97	0.797586674630279	0.425110386387156	OCA2	NA	NA
chr15	28024667	0.616145024724763	0.0578453731744058	21.4752808410913	4.6	2.07	1.89686791377574	0.0578453731744057	OCA2	NA	NA
chr15	28024681	0.0214868800788012	0.953019144237109	24.1522303151109	4	1.89	0.0589158365278246	0.953019144237109	OCA2	NA	NA
chr15	28024732	0.355799470483307	0.312959341346875	9.6604457478163	5.1	1.97	1.00903188809164	0.312959341346875	OCA2	NA	NA
chr15	28024806	0.23143681203562	0.51998883292146	24.3130319302374	4.1	1.6	0.643362619230635	0.51998883292146	OCA2	NA	NA
chr15	28024900	0.225610501611471	0.530839515555259	19.336201306605	5	2	0.626724996712832	0.530839515555259	OCA2	NA	NA
chr15	28028563	0.155334178138453	0.668287249792736	16.4237642985684	3.6	1.78	0.428499840304743	0.668287249792737	OCA2	NA	NA
chr15	28029118	0.268461596578214	0.453266181684395	18.8334972821548	3.7	1.34	0.749980944167977	0.453266181684395	OCA2	NA	NA
chr15	28029242	0.721932541041417	0.0183995961014134	13.2919315365966	3.5	1.58	2.35747697930868	0.0183995961014134	OCA2	NA	NA
chr15	28029310	0.320565085380945	0.366489950704156	19.111599620327	3.4	1.71	0.90306772768667	0.366489950704156	OCA2	NA	NA
chr15	28029514	0.238978268879543	0.506081338284084	22.9451770087734	3.4	1.26	0.664951775400352	0.506081338284083	OCA2	NA	NA
chr15	28029689	0.154386113734485	0.670215483814204	27.3882920032642	3.7	1.49	0.425852287203585	0.670215483814204	OCA2	NA	NA
chr15	28029875	0.0149087647094951	0.967394325146905	26.685046136205	3.8	1.55	0.040876533769761	0.967394325146905	OCA2	NA	NA
chr15	28031392	0.258903406048336	0.47010941835559	11.5908386147192	3.9	1.79	0.72230103232036	0.47010941835559	OCA2	NA	NA
chr15	28031408	0.282032016913985	0.429830371690884	30.4337116298588	3.1	1.66	0.789481956259347	0.429830371690884	OCA2	NA	NA
chr15	28032386	0.0209797160830299	0.954127065525647	35.8784189249082	3	1.25	0.0575249076443857	0.954127065525647	OCA2	NA	NA
chr15	28032507	0.258903406048337	0.47010941835559	9.65806627571479	2.7	1.25	0.722301032320361	0.47010941835559	OCA2	NA	NA
chr15	28032523	0.137709793302247	0.704407833912018	24.508483996521	3.1	1.66	0.379377126183112	0.704407833912018	OCA2	NA	NA
chr15	28032556	0.250474544091965	0.48518700820402	15.8611029680517	3.4	1.26	0.697984307043903	0.485187008204019	OCA2	NA	NA
chr15	28032599	0.486369979493316	0.154035629377624	32.6022276444896	3	1.49	1.42542069497353	0.154035629377624	OCA2	NA	NA
chr15	28032724	0.184049969679718	0.610753881914007	10.5863388668918	3.3	1.42	0.508997634895304	0.610753881914007	OCA2	NA	NA
chr15	28032741	0.0227958802236106	0.950159916900488	16.4679453662479	2.9	1.29	0.0625059586547366	0.950159916900488	OCA2	NA	NA
chr15	28032909	0.453390211815171	0.188169373120305	15.2216176524151	2.7	1.06	1.31601391254537	0.188169373120305	OCA2	NA	NA
chr15	28033231	0.19970608674957	0.580152932396982	35.2828359364847	2.7	1.42	0.553161346593038	0.580152932396982	OCA2	NA	NA
chr15	28033366	0.0209653889990876	0.954158364684819	13.0093649994871	3	1.25	0.0574856150519322	0.954158364684819	OCA2	NA	NA
chr15	28036026	0.438323525617793	0.205120842245512	14.3880966345643	2.6	1.35	1.26709634519714	0.205120842245512	OCA2	NA	NA
chr15	28041404	0.125798760050688	0.729128907194901	21.1747045360304	2.2	0.789	0.346284511838124	0.729128907194901	OCA2	NA	NA
chr15	28042500	0.255048004315429	0.476980200122383	28.8732978214496	2	0.943	0.711167896124165	0.476980200122383	OCA2	NA	NA
chr15	28042602	0.392326020208216	0.262130525004437	13.797393453845	2	0.943	1.12136970732406	0.262130525004437	OCA2	NA	NA
chr15	28067043	0.138187707522736	0.70342095161487	5.94243634123463	2.1	1.6	0.380706626047441	0.70342095161487	OCA2	NA	NA
chr15	28068691	0.564440421479307	0.0891664287761785	16.6379565468947	3.2	1.75	1.69981128169728	0.0891664287761784	OCA2	NA	NA
chr15	28068727	0.286288176892084	0.422598181462853	20.1989348617966	2.7	1.7	0.801921823225297	0.422598181462853	OCA2	NA	NA
chr15	28069465	0.258903406048337	0.470109418355591	7.24427413419951	2.5	1.72	0.722301032320359	0.470109418355591	OCA2	NA	NA
chr15	28069537	0.138187707522738	0.703420951614869	4.95302069041907	2.5	1.65	0.380706626047441	0.70342095161487	OCA2	NA	NA
chr15	28069559	0.138187707522743	0.703420951614868	4.24587076581215	2.9	2.13	0.380706626047444	0.703420951614868	OCA2	NA	NA
chr15	28069561	0.427949535566727	0.217288049398177	13.6796542605099	3	2.05	1.23377153434284	0.217288049398177	OCA2	NA	NA
chr15	28069592	0.449134362066974	0.192871199202912	27.0055774793103	2.8	2.1	1.302132194668	0.192871199202912	OCA2	NA	NA
chr15	28069612	0.532445874721195	0.113097473111431	14.4557127549493	2.3	1.42	1.58442308018016	0.113097473111431	OCA2	NA	NA
chr15	28070506	0.257278900007059	0.472999147565831	16.3483193056317	2.8	1.69	0.717607798898705	0.47299914756583	OCA2	NA	NA
chr15	28070523	0.183703619100453	0.611437243673482	16.7871284822426	3.1	2.02	0.508022956930094	0.611437243673481	OCA2	NA	NA
chr15	28070572	0.401856206933919	0.249671737552255	6.10407475932087	3.4	2.63	1.15114706675791	0.249671737552255	OCA2	NA	NA
chr15	28070590	0.40185620693392	0.249671737552258	3.43388544066205	3.3	2.31	1.15114706675791	0.249671737552258	OCA2	NA	NA
chr15	28070604	0.40185620693392	0.249671737552258	3.43388544066205	3.3	2.31	1.15114706675791	0.249671737552258	OCA2	NA	NA
chr15	28070637	0.489575958471331	0.150934121486865	9.93720653752563	2.6	1.78	1.43623978580189	0.150934121486865	OCA2	NA	NA
chr15	28070702	0.296149101625074	0.406063544264559	14.4567055776718	2.8	1.93	0.830840846448106	0.406063544264559	OCA2	NA	NA
chr15	28070763	0.211605946035837	0.557287850854767	16.6910385124422	2.8	1.87	0.586874717604336	0.557287850854767	OCA2	NA	NA
chr15	28070924	0.360558731122531	0.306063312255929	13.9910476847713	2.6	1.07	1.02351732590559	0.306063312255929	OCA2	NA	NA
chr15	28072194	0.0562117187656991	0.87742466281703	28.6413060768703	3.4	2.17	0.154234725447862	0.87742466281703	OCA2	NA	NA
chr15	28072355	0.160916105203219	0.656970070537843	10.2963364347106	3.1	2.02	0.444100298689945	0.656970070537843	OCA2	NA	NA
chr15	28072360	0.227136116962651	0.527989446994874	9.73765635057197	3	1.76	0.631078119480092	0.527989446994874	OCA2	NA	NA
chr15	28072405	0.364529642258241	0.300371645092952	12.4146488737801	2.8	1.93	1.03563673982007	0.300371645092952	OCA2	NA	NA
chr15	28072450	0.258903406048337	0.47010941835559	9.65806627571479	2.8	1.55	0.722301032320361	0.47010941835559	OCA2	NA	NA
chr15	28072506	0.33832162876255	0.338972847562943	7.05772904322059	2.9	1.97	0.956196738210486	0.338972847562943	OCA2	NA	NA
chr15	28072544	0.545644725942768	0.102788149703197	7.6001222535188	3.3	1.89	1.63148439616436	0.102788149703197	OCA2	NA	NA
chr15	28072568	0.227136116962651	0.527989446994874	14.60794532039	3	1.7	0.631078119480092	0.527989446994874	OCA2	NA	NA
chr15	28072698	0.408209664751054	0.241552871533008	13.6933230320789	2.7	1.77	1.17111421312786	0.241552871533008	OCA2	NA	NA
chr15	28073141	0.547217171015352	0.101601163548971	32.4991952550083	2.7	1.83	1.63714027201985	0.101601163548972	OCA2	NA	NA
chr15	28073188	0.138187707522744	0.703420951614863	3.71402271327164	3	2.26	0.380706626047449	0.703420951614863	OCA2	NA	NA
chr15	28073274	0.138187707522732	0.703420951614872	8.48877031345367	2.7	1.95	0.380706626047438	0.703420951614872	OCA2	NA	NA
chr15	28073319	0.333329682629461	0.34659911587352	28.5735887354428	3.2	2.49	0.941206364389113	0.34659911587352	OCA2	NA	NA
chr15	28073328	0.138187707522744	0.703420951614863	3.71402271327164	3	2.16	0.380706626047449	0.703420951614863	OCA2	NA	NA
chr15	28073401	0.00382479657807025	0.99163337988215	19.7377351727715	3.5	2.37	0.0104861954496042	0.99163337988215	OCA2	NA	NA
chr15	28076314	0.399645637211706	0.252531678099436	12.2240554267784	4.2	2.2	1.14422176714738	0.252531678099436	OCA2	NA	NA
chr15	28076569	0.108498445745965	0.765433921049707	9.01563975422798	4.8	1.99	0.29835278495264	0.765433921049707	OCA2	NA	NA
chr15	28076573	0.227136116962651	0.527989446994876	5.843178128156	4.8	2.35	0.63107811948009	0.527989446994876	OCA2	NA	NA
chr15	28076575	0.227136116962651	0.527989446994876	5.843178128156	4.9	2.47	0.63107811948009	0.527989446994876	OCA2	NA	NA
chr15	28076613	0.40114140406889	0.250594537563913	9.77513183494216	4.9	2.33	1.14890649889105	0.250594537563913	OCA2	NA	NA
chr15	28076618	0.0958497920965255	0.792244274343669	16.4200082393583	4.2	2.15	0.263397425991086	0.792244274343669	OCA2	NA	NA
chr15	28076643	0.128115853113594	0.724301434543993	7.81147536181044	4.9	2.51	0.352715904695766	0.724301434543992	OCA2	NA	NA
chr15	28076674	0.138187707522744	0.703420951614866	3.30102338755584	4.6	2.59	0.380706626047446	0.703420951614866	OCA2	NA	NA
chr15	28076703	0.401856206933919	0.249671737552256	3.05203737966043	4.7	2.21	1.15114706675791	0.249671737552256	OCA2	NA	NA
chr15	28076709	0.33832162876255	0.338972847562943	5.64618323457647	4.7	2.31	0.956196738210485	0.338972847562943	OCA2	NA	NA
chr15	28076715	0.0979901217027735	0.787693012873413	9.02553213057289	4.6	2.99	0.26930756274862	0.787693012873413	OCA2	NA	NA
chr15	28076719	0.150867883799961	0.677386179109442	10.6470517172584	4.9	2.51	0.416032558030816	0.677386179109442	OCA2	NA	NA
chr15	28076739	0.16330428527989	0.652147071032539	16.6262328108483	3.7	1.77	0.450781451486936	0.652147071032539	OCA2	NA	NA
chr15	28076763	0.401249880703064	0.250454373896241	12.0544175536258	4.6	2.46	1.14924644616044	0.250454373896241	OCA2	NA	NA
chr15	28076771	0.0923207218985162	0.799760893101002	17.0824323393151	3.9	1.37	0.253656564630893	0.799760893101002	OCA2	NA	NA
chr15	28076778	0.385972562391077	0.2706225007665	4.61347381371864	3.7	2.21	1.10163013716315	0.2706225007665	OCA2	NA	NA
chr15	28076795	0.32538557873109	0.358912785378202	28.3043336918189	4.7	2.67	0.917438730178689	0.358912785378202	OCA2	NA	NA
chr15	28076803	0.230339614036338	0.522025205320212	29.1743753770542	4.3	2.36	0.640226733117677	0.522025205320212	OCA2	NA	NA
chr15	28076816	0.17360502985076	0.631479016131773	7.74217022130751	4.3	2.45	0.479646162141431	0.631479016131773	OCA2	NA	NA
chr15	28076823	0.0933455703438298	0.797576500511034	10.533987852075	4.9	2.56	0.256484819853228	0.797576500511034	OCA2	NA	NA
chr15	28076832	0.625862246096411	0.05291621824221	14.9661925360581	4.2	2.15	1.93560401515177	0.05291621824221	OCA2	NA	NA
chr15	28076840	0.401856206933919	0.249671737552256	3.05203737966043	4.7	2.16	1.15114706675791	0.249671737552256	OCA2	NA	NA
chr15	28077109	0.541594084213125	0.105886109714643	19.5621338626372	3.9	2.81	1.61696373270313	0.105886109714643	OCA2	NA	NA
chr15	28077220	0.0268691528006169	0.94126614348085	31.51158324942	3	1.89	0.0736785795699441	0.94126614348085	OCA2	NA	NA
chr15	28077247	0.332121084643233	0.348458485190033	15.7207080597262	3.3	2	0.937583517328846	0.348458485190033	OCA2	NA	NA
chr15	28077278	0.555142474863504	0.0957509079017215	21.11302261819	4.2	2.3	1.66581178606436	0.0957509079017216	OCA2	NA	NA
chr15	28077348	0.00709311872922337	0.984484583412496	9.06895042497122	4.6	2.46	0.0194469166334021	0.984484583412496	OCA2	NA	NA
chr15	28077465	0.40718234193989	0.242855485070996	8.89870874551364	4.6	2.55	1.16787922537993	0.242855485070996	OCA2	NA	NA
chr15	28077537	0.176012953555218	0.62667996405221	17.2004904566372	3.8	2.2	0.486405115915857	0.62667996405221	OCA2	NA	NA
chr15	28077565	0.559600974688822	0.0925561816882724	5.41333910923082	5.1	2.77	1.68206528194641	0.0925561816882723	OCA2	NA	NA
chr15	28077840	0.617105569246253	0.057345149473752	13.2292353699131	3.1	2.81	1.90067076995395	0.057345149473752	OCA2	NA	NA
chr15	28077863	0.0797510924340005	0.826649835778977	21.065155452772	3.9	2.81	0.219000272135314	0.826649835778977	OCA2	NA	NA
chr15	28077877	0.250000920156677	0.486040364174997	17.4125656482736	3.9	2.81	0.696620434395851	0.486040364174997	OCA2	NA	NA
chr15	28077936	0.581264198814373	0.0780051690229918	37.2891010279282	2.6	2.46	1.76237968277015	0.0780051690229917	OCA2	NA	NA
chr15	28077948	0.0709613810699332	0.845551273555906	31.146273779326	4.2	3.16	0.19479776307084	0.845551273555906	OCA2	NA	NA
chr15	28077972	0.401856206933921	0.249671737552253	10.9884334101186	2.8	1.62	1.15114706675792	0.249671737552253	OCA2	NA	NA
chr15	28078063	0.372642263322589	0.288920072348156	21.0692350835357	4.1	3.11	1.06049366092692	0.288920072348156	OCA2	NA	NA
chr15	28078111	0.0911850003083896	0.802183064873353	40.5389415083192	2.7	2.63	0.250522812953566	0.802183064873353	OCA2	NA	NA
chr15	28078592	0.263681639117461	0.461655102695045	30.3588006958192	3.5	1.96	0.736124222766057	0.461655102695045	OCA2	NA	NA
chr15	28079538	0.742770116249101	0.0138521558029985	13.5090569547282	3.7	2.5	2.46107460543056	0.0138521558029985	OCA2	NA	NA
chr15	28079546	0.55551577194807	0.0954807699209541	15.3664162702092	4.3	2.11	1.66716917651155	0.0954807699209541	OCA2	NA	NA
chr15	28079614	0.181749520610668	0.615297795093094	17.1660852280777	4.1	2.38	0.502525677140566	0.615297795093094	OCA2	NA	NA
chr15	28079649	0.260121250260612	0.467948191073949	15.4438814779222	4.6	2.8	0.725821522414808	0.467948191073949	OCA2	NA	NA
chr15	28079751	0.522002134759587	0.121697255142329	26.0196528943088	3.4	1.71	1.54768873681285	0.121697255142329	OCA2	NA	NA
chr15	28079774	0.258903406048337	0.470109418355591	7.24427413419951	3.9	2.02	0.722301032320359	0.470109418355591	OCA2	NA	NA
chr15	28079874	0.421178912263749	0.225446593407376	19.2219239598307	3.9	2.18	1.21217187942523	0.225446593407376	OCA2	NA	NA
chr15	28080147	0.302590128542006	0.395432762556744	14.5577044292172	4.3	2.54	0.849806342978645	0.395432762556744	OCA2	NA	NA
chr15	28080980	0.403587323912084	0.24744474346501	18.8675833434744	4.2	2.39	1.15657817469079	0.24744474346501	OCA2	NA	NA
chr15	28081023	0.19319495543113	0.59280969394367	15.6704052430198	4	2	0.534768866735869	0.59280969394367	OCA2	NA	NA
chr15	28081034	0.485533947708406	0.154850701986381	10.8627422376528	4.2	1.93	1.42260497157486	0.154850701986381	OCA2	NA	NA
chr15	28081044	0.758594708528931	0.0109719683985474	24.6872059371318	2.6	1.58	2.54359032866495	0.0109719683985474	OCA2	NA	NA
chr15	28081098	0.612922065221896	0.0595448157111818	7.40239812392304	3.6	2.5	1.88414905989534	0.0595448157111818	OCA2	NA	NA
chr15	28081160	0.323383739153779	0.362049810575354	10.085690279724	4.6	2.84	0.911466154971664	0.362049810575354	OCA2	NA	NA
chr15	28081572	0.380755108581843	0.277706880410344	18.4329685065753	4	2.83	1.08548505259399	0.277706880410344	OCA2	NA	NA
chr15	28081582	0.137912828712408	0.703988521664037	8.2784810194762	4.8	2.39	0.379941929696581	0.703988521664037	OCA2	NA	NA
chr15	28081706	0.453419147084347	0.188137638523934	7.61133553253402	4.1	2.38	1.3161084699717	0.188137638523934	OCA2	NA	NA
chr15	28081731	0.33832162876255	0.338972847562944	4.70609372601949	4.6	2.17	0.956196738210484	0.338972847562943	OCA2	NA	NA
chr15	28081748	0.0439097837356368	0.904132330084911	13.6644620917027	3.8	2.49	0.12044287393956	0.904132330084911	OCA2	NA	NA
chr15	28081805	0.340625786217204	0.335481984512573	11.2582182347036	3.8	2.25	0.963130605378695	0.335481984512573	OCA2	NA	NA
chr15	28081809	0.435491114724663	0.208402778742506	12.3400363457937	4.5	2.72	1.25796952239084	0.208402778742506	OCA2	NA	NA
chr15	28081827	0.574467600242044	0.0823986508269786	6.93207927856869	4.8	2.7	1.73693496523186	0.0823986508269785	OCA2	NA	NA
chr15	28081833	0.413287311367582	0.235172282139705	9.49964955338411	4.8	2.78	1.18714030597928	0.235172282139705	OCA2	NA	NA
chr15	28081835	0.430916111948128	0.213767462346107	9.62974369239433	4.7	2.71	1.24327242400406	0.213767462346107	OCA2	NA	NA
chr15	28081838	0.401856206933921	0.249671737552254	4.57942962366692	3.3	1.49	1.15114706675792	0.249671737552254	OCA2	NA	NA
chr15	28081853	0.0308721902919569	0.932531412028321	12.9671628058053	4.7	2.79	0.0846603586027782	0.932531412028321	OCA2	NA	NA
chr15	28081966	0.227136116962652	0.527989446994875	7.303972660195	4.4	2.5	0.631078119480092	0.527989446994875	OCA2	NA	NA
chr15	28081990	0.385972562391078	0.2706225007665	5.53506156414954	3.9	2.02	1.10163013716315	0.2706225007665	OCA2	NA	NA
chr15	28081996	0.732987605995694	0.0158754043659091	4.28013083965213	4.6	2.63	2.41176743332244	0.0158754043659091	OCA2	NA	NA
chr15	28082024	0.398264802034236	0.25432732844424	14.854401870205	3.7	2.26	1.13990152788833	0.25432732844424	OCA2	NA	NA
chr15	28082478	0.235503152539681	0.512470464591401	28.7499561769124	3.8	2.2	0.65499579006392	0.512470464591401	OCA2	NA	NA
chr15	28082752	0.0341021437334271	0.925488254782909	16.7660893278629	3.1	1.91	0.0935227779825434	0.925488254782909	OCA2	NA	NA
chr15	28083893	0.265530451079273	0.458402234603655	22.3128391457696	4.7	3.02	0.741480361906685	0.458402234603656	OCA2	NA	NA
chr15	28084542	0.221734330016466	0.53810860921233	20.5277500814144	5.5	3.31	0.61567565322468	0.53810860921233	OCA2	NA	NA
chr15	28084703	0.254770449722106	0.4774765191984	20.5188981449118	5	3.53	0.710367100629005	0.477476519198401	OCA2	NA	NA
chr15	28084888	0.313732496107793	0.377364543983425	28.6992987469162	5.4	3.84	0.882762613944675	0.377364543983425	OCA2	NA	NA
chr15	28084923	0.380283560318066	0.278352066435215	26.8833781183732	5.3	3.77	1.08402871688377	0.278352066435215	OCA2	NA	NA
chr15	28085219	0.168815928262574	0.64106060336756	6.09559481302033	5.5	3.92	0.466216411430717	0.64106060336756	OCA2	NA	NA
chr15	28085540	0.16908501191549	0.640520963007137	17.5736530062507	5.4	3.5	0.466970529557835	0.640520963007137	OCA2	NA	NA
chr15	28086042	0.401114397806435	0.250629439388391	5.86544089005828	5.4	2.88	1.1488218700673	0.250629439388391	OCA2	NA	NA
chr15	28086076	0.390940319109155	0.263969976972079	18.9843749112134	5.5	2.99	1.11705694729795	0.263969976972079	OCA2	NA	NA
chr15	28086365	0.328015682573258	0.354812029196385	15.2397042800822	4.5	2.51	0.925295864745021	0.354812029196385	OCA2	NA	NA
chr15	28086483	0.313103787300521	0.378373061817796	21.6212039006942	5.1	2.6	0.880897941384971	0.378373061817796	OCA2	NA	NA
chr15	28087021	0.608511144566682	0.0619235010708555	12.8998482666399	4.7	3.06	1.8668431045804	0.0619235010708554	OCA2	NA	NA
chr15	28087483	0.379312556414365	0.279683179517175	17.9408039511492	6.6	3.17	1.08103132539228	0.279683179517175	OCA2	NA	NA
chr15	28087679	0.124050618398758	0.732776707076825	18.5047584308077	6.2	3.05	0.341434233634633	0.732776707076825	OCA2	NA	NA
chr15	28087788	0.212722219110349	0.555161132597765	28.1222397625972	5.9	3.07	0.590044027640605	0.555161132597765	OCA2	NA	NA
chr15	28087827	0.0445542207622763	0.902730882198852	7.70357592496778	6.1	3.11	0.122212304149794	0.902730882198852	OCA2	NA	NA
chr15	28087922	0.353689378581677	0.316042647235814	16.0956627973358	6.2	3.33	1.00262330454255	0.316042647235814	OCA2	NA	NA
chr15	28088043	0.474581183231327	0.165769548756118	5.47036432661461	4.9	3.35	1.38592584267972	0.165769548756118	OCA2	NA	NA
chr15	28088049	0.509459173119718	0.132548652166711	15.1968377218999	5.3	3.33	1.50412706712442	0.132548652166711	OCA2	NA	NA
chr15	28088203	0.931588279924953	8.81847018652612e-05	3.63721505173621	6	3.37	3.92099333602265	8.81847018652238e-05	OCA2	NA	NA
chr15	28088367	0.609109287812249	0.0615973413643289	8.83905295833983	6.6	3.92	1.86918312384446	0.0615973413643289	OCA2	NA	NA
chr15	28088501	0.435750678253658	0.208100767005714	14.2028241999247	3.2	1.75	1.25880501915698	0.208100767005714	OCA2	NA	NA
chr15	28088558	0.258903406048338	0.470109418355591	5.79541930735961	4.8	2.82	0.722301032320358	0.470109418355591	OCA2	NA	NA
chr15	28088638	0.437270008676913	0.206338042688571	27.0734263426791	5.1	2.38	1.26369911560166	0.206338042688571	OCA2	NA	NA
chr15	28088648	0.143661405066319	0.69214662775069	9.83882310676669	5.5	3.17	0.39594361083574	0.69214662775069	OCA2	NA	NA
chr15	28088665	0.227136116962651	0.527989446994876	5.843178128156	5.9	3.51	0.63107811948009	0.527989446994876	OCA2	NA	NA
chr15	28088790	0.0701433994130417	0.847314020928473	29.2312516640279	5.8	3.79	0.192546661647613	0.847314020928473	OCA2	NA	NA
chr15	28088895	0.210598631434928	0.559209692764353	17.8677923109478	5.4	2.46	0.584015783966496	0.559209692764353	OCA2	NA	NA
chr15	28088955	0.711193774260345	0.0211056324532117	9.00230267064497	5.4	3.34	2.30608949000398	0.0211056324532117	OCA2	NA	NA
chr15	28088992	0.100066960619914	0.783282283272705	6.63453134117455	6.4	3.31	0.275044196564719	0.783282283272705	OCA2	NA	NA
chr15	28089005	0.33832162876255	0.338972847562944	4.70609372601949	6	3.27	0.956196738210484	0.338972847562943	OCA2	NA	NA
chr15	28089092	0.0382934460046778	0.916355813625222	7.58094129624293	5.5	2.51	0.105025198694499	0.916355813625222	OCA2	NA	NA
chr15	28089145	0.252724844263752	0.481141376903683	28.4998388996764	4.6	2.72	0.704467991299279	0.481141376903683	OCA2	NA	NA
chr15	28089263	0.146011269820253	0.687323060900924	11.3509169818911	5.9	2.96	0.402490523909378	0.687323060900924	OCA2	NA	NA
chr15	28090044	0.608308521161396	0.0620342458276527	5.87898747983538	5.2	2.53	1.86605089058605	0.0620342458276526	OCA2	NA	NA
chr15	28090056	0.29661050320557	0.405297526599898	20.1521003880646	5.7	2.58	0.832197408175875	0.405297526599898	OCA2	NA	NA
chr15	28090518	0.133769411981681	0.712559659379267	14.271744203251	5.5	2.68	0.36842057327808	0.712559659379267	OCA2	NA	NA
chr15	28091673	0.419131605767376	0.227947361931133	27.7791196031615	4.2	1.87	1.20566324629772	0.227947361931133	OCA2	NA	NA
chr15	28091683	0.360558731122531	0.306063312255929	27.9820953695426	6.2	2.7	1.02351732590559	0.30606331225593	OCA2	NA	NA
chr15	28091773	0.440219742755292	0.202940513472723	26.6602376181765	6.8	3.19	1.27321851159181	0.202940513472723	OCA2	NA	NA
chr15	28091776	0.392934028632634	0.261325656624122	27.4188581648795	6.6	3.1	1.12326336834165	0.261325656624122	OCA2	NA	NA
chr15	28091784	0.400909651174882	0.250894133772174	26.9289587942341	6.8	3.22	1.14818031525856	0.250894133772174	OCA2	NA	NA
chr15	28091910	0.25919624948722	0.469589327381875	29.0751729483791	6.7	3.3	0.723147405405089	0.469589327381875	OCA2	NA	NA
chr15	28092424	0.385040058043919	0.271881358638646	26.0282384904464	7.4	3.72	1.09874030074835	0.271881358638646	OCA2	NA	NA
chr15	28092900	0.256001456754393	0.475276968697777	29.0001307760429	4.6	2.8	0.713919483706367	0.475276968697777	OCA2	NA	NA
chr15	28093046	0.00699151789626195	0.984706802168254	14.9740455520332	5.8	2.66	0.0191683548073654	0.984706802168254	OCA2	NA	NA
chr15	28093059	0.147965935163375	0.683318435504431	13.8097531159174	6.3	2.45	0.407939032602353	0.683318435504431	OCA2	NA	NA
chr15	28093079	0.0748639603781294	0.837149843203402	20.6045343933627	6.1	2.73	0.205540520313537	0.837149843203402	OCA2	NA	NA
chr15	28093164	0.164470523173784	0.649796018799478	10.0948147637451	6.6	3.13	0.454045582867447	0.649796018799478	OCA2	NA	NA
chr15	28093187	0.307706280223541	0.387085469329188	8.3441316850708	6.6	3.2	0.86491495381224	0.387085469329188	OCA2	NA	NA
chr15	28093219	0.380328223867804	0.278290921649908	7.27076225587636	5.8	2.74	1.08416663633391	0.278290921649908	OCA2	NA	NA
chr15	28093250	0.0223326402512516	0.951171707264217	7.51234237999917	6.9	3.31	0.0612354379626147	0.951171707264217	OCA2	NA	NA
chr15	28093290	0.408209664751053	0.241552871533008	9.12796913318377	6.7	3.33	1.17111421312786	0.241552871533008	OCA2	NA	NA
chr15	28093294	0.408209664751053	0.241552871533008	9.12796913318377	6.8	3.36	1.17111421312786	0.241552871533008	OCA2	NA	NA
chr15	28093313	0.141884824959222	0.69580005050523	5.63580193933981	6.3	3.09	0.390996192137461	0.69580005050523	OCA2	NA	NA
chr15	28093389	0.118284310689969	0.744842955689643	13.1092649452733	6.4	3.41	0.325446779654357	0.744842955689643	OCA2	NA	NA
chr15	28093406	0.4240933092939	0.221913729001393	5.17651533801537	6.6	3.37	1.2214551711237	0.221913729001393	OCA2	NA	NA
chr15	28093689	0.207183244793825	0.565744868920796	28.0294395292969	5.6	3.17	0.574329472306576	0.565744868920796	OCA2	NA	NA
chr15	28093703	0.657079091354917	0.0389867880530744	7.54879581653821	5.9	2.96	2.06432631033577	0.0389867880530743	OCA2	NA	NA
chr15	28093727	0.39232602020822	0.262130525004435	3.94329504910891	4.8	2.39	1.12136970732407	0.262130525004435	OCA2	NA	NA
chr15	28093741	0.213554792301539	0.553576982008184	28.0612364895686	4.2	2.53	0.592408640117985	0.553576982008184	OCA2	NA	NA
chr15	28093791	0.223227342027335	0.535304011036542	27.2231408185885	5.8	3.05	0.619929791396183	0.535304011036542	OCA2	NA	NA
chr15	28093883	0.122415456893957	0.736193121732203	33.6929609192552	4.7	3.59	0.336898890500153	0.736193121732204	OCA2	NA	NA
chr15	28093923	0.24883489177358	0.488144020759908	30.7099087402702	4.5	2.27	0.693263792872455	0.488144020759908	OCA2	NA	NA
chr15	28093943	0.377695600613053	0.281907437284479	21.554622135576	5.3	3.4	1.07604431619328	0.281907437284479	OCA2	NA	NA
chr15	28094077	0.601306404615066	0.065941605390265	22.5635722034062	6.5	3.27	1.83882040895839	0.0659416053902651	OCA2	NA	NA
chr15	28094228	0.320235468959212	0.36701094539141	24.2974699119023	5.2	2.86	0.902086451548933	0.367010945391411	OCA2	NA	NA
chr15	28094262	0.0586934853896712	0.872049388081291	15.0687408663347	5.5	2.8	0.161055881388909	0.872049388081291	OCA2	NA	NA
chr15	28094278	0.621528283923722	0.0550787921653709	18.5893970675754	4.1	2.13	1.91825415718208	0.055078792165371	OCA2	NA	NA
chr15	28094323	0.10699647378656	0.768606374935103	18.0438967583481	5.9	2.81	0.29419830610415	0.768606374935103	OCA2	NA	NA
chr15	28094390	0.0257755157546991	0.943653504561687	15.9244978827751	5.5	2.88	0.0706786608110884	0.943653504561687	OCA2	NA	NA
chr15	28094417	0.555886795925559	0.0952127581548155	12.3904979559637	5.1	2.38	1.66851892559461	0.0952127581548154	OCA2	NA	NA
chr15	28094472	0.324591370827115	0.360155730895321	12.8418797687702	5	2.67	0.915068384831038	0.360155730895321	OCA2	NA	NA
chr15	28094474	0.0333787839686965	0.927065206082788	16.6000842508797	5.3	2.5	0.0915378832675083	0.927065206082788	OCA2	NA	NA
chr15	28094480	0.0328019816786159	0.928322820760196	18.9333941464365	5.7	2.67	0.0899551935747959	0.928322820760196	OCA2	NA	NA
chr15	28094514	0.399094591221149	0.253247416792909	26.9743107749707	5.6	2.67	1.14249718182867	0.25324741679291	OCA2	NA	NA
chr15	28094592	0.228486616197668	0.525471727147649	14.6060639932216	5.8	2.9	0.634933592104858	0.525471727147649	OCA2	NA	NA
chr15	28094629	0.385972562391079	0.270622500766498	2.51568548090597	6	3.23	1.10163013716315	0.270622500766498	OCA2	2668	206
chr15	28094633	0.339288827826966	0.3375052590436	14.0582917531001	5.7	2.91	0.959106176775633	0.337505259043599	OCA2	2668	206
chr15	28094648	0.130754509130449	0.718814656455482	6.25460387537352	6.4	3.53	0.360043429314336	0.718814656455482	OCA2	2668	206
chr15	28094668	0.391785064717401	0.262847775714018	17.1033490988499	6.2	3.49	1.11968557147513	0.262847775714018	OCA2	2668	206
chr15	28094687	0.33832162876255	0.338972847562941	3.13645478680723	6.4	3.37	0.956196738210489	0.338972847562941	OCA2	2668	206
chr15	28094695	0.153551200825281	0.671915020583552	6.6247139359782	5.7	3.16	0.423521218851655	0.671915020583552	OCA2	2668	206
chr15	28094701	0.33832162876255	0.338972847562941	4.03419792110489	5.4	3.13	0.956196738210489	0.338972847562941	OCA2	2668	206
chr15	28094710	0.0627422722222453	0.863290296877872	10.3476421279286	6.2	2.97	0.172187280942706	0.863290296877872	OCA2	2668	206
chr15	28094741	0.633209292251199	0.0493802597769723	5.06668667606712	6.3	3.59	1.96529365299956	0.0493802597769724	OCA2	2668	206
chr15	28094780	0.12714808574527	0.726316644521388	7.00420067519382	6.8	3.36	0.350029385487149	0.726316644521388	OCA2	2668	206
chr15	28094785	0.130614831830018	0.719104811696177	4.77712140832135	6.5	3.24	0.359655449520657	0.719104811696177	OCA2	2668	206
chr15	28094788	0.385972562391078	0.270622500766498	3.07472669888507	6.5	3.27	1.10163013716315	0.270622500766498	OCA2	2668	206
chr15	28094793	0.430662611234541	0.214067015143227	9.41527653897387	5.6	2.67	1.24245966062262	0.214067015143227	OCA2	2668	206
chr15	28094807	0.33832162876255	0.338972847562941	3.13645478680723	5.8	3.05	0.956196738210489	0.338972847562941	OCA2	2668	206
chr15	28094833	0.401856206933921	0.249671737552252	6.86777088132411	5.4	2.72	1.15114706675792	0.249671737552252	OCA2	2668	206
chr15	28094877	0.453370918746735	0.188190534433652	5.0746533366912	5.8	2.82	1.31595086615254	0.188190534433652	OCA2	2668	206
chr15	28094895	0.23965359430011	0.504843624637409	7.9754335071622	5.5	2.95	0.666888081255482	0.504843624637409	OCA2	2668	206
chr15	28094910	0.130614831830018	0.719104811696177	4.77712140832135	6.5	3.44	0.359655449520657	0.719104811696177	OCA2	2668	206
chr15	28094918	0.555133376772353	0.0957574978382403	4.15880672186543	6.8	3.33	1.6657787112541	0.0957574978382403	OCA2	2668	206
chr15	28094922	0.33832162876255	0.338972847562941	3.52886452161029	6.3	3.33	0.956196738210489	0.338972847562941	OCA2	2668	206
chr15	28094945	0.258903406048336	0.470109418355589	7.24427413419951	4.9	3	0.722301032320362	0.470109418355589	OCA2	2668	206
chr15	28095038	0.0640635474775412	0.860434724833029	6.69907137416631	5.9	2.73	0.175820804224223	0.860434724833029	OCA2	2668	206
chr15	28095067	0.442857668389728	0.199929804758031	9.02655410924979	6.3	2.91	1.28175157952354	0.199929804758031	OCA2	2668	206
chr15	28095079	0.419810523905745	0.22711633191594	3.57361274403402	6.8	3.46	1.20782045441094	0.22711633191594	OCA2	2668	206
chr15	28095093	0.547013103637365	0.101754714663018	6.58108829779675	5	2.75	1.63640566352955	0.101754714663018	OCA2	2668	206
chr15	28095101	0.392326020208216	0.262130525004439	3.44934836346126	6.4	3.24	1.12136970732406	0.262130525004439	OCA2	2668	206
chr15	28095128	0.33832162876255	0.338972847562941	3.13645478680723	6.9	3.25	0.956196738210489	0.338972847562941	OCA2	2668	206
chr15	28095138	0.33832162876255	0.338972847562941	3.13645478680723	6.6	3.24	0.956196738210489	0.338972847562941	OCA2	2668	206
chr15	28095152	0.472536431503064	0.167857598052842	5.20514922173828	6.9	3.6	1.37912052004242	0.167857598052842	OCA2	2668	206
chr15	28095156	0.185010001759814	0.608861120454917	10.1945306188527	6.9	3.21	0.511699808096504	0.608861120454917	OCA2	2668	206
chr15	28095162	0.547013103637365	0.101754714663018	6.58108829779675	6.4	3.31	1.63640566352955	0.101754714663018	OCA2	2668	206
chr15	28095166	0.312907797494002	0.378687721206946	5.69870104231028	6.7	3.2	0.880316786810678	0.378687721206945	OCA2	2668	206
chr15	28095203	0.0184180226253273	0.959724239847479	6.97465852770406	5.1	2.38	0.050499635521469	0.959724239847479	OCA2	2668	206
chr15	28095242	0.401856206933921	0.249671737552252	3.05203737966043	6.6	2.95	1.15114706675792	0.249671737552252	OCA2	2668	206
chr15	28095245	0.401856206933921	0.249671737552252	6.10407475932087	6.3	3.16	1.15114706675792	0.249671737552252	OCA2	2668	206
chr15	28095280	0.247719544503646	0.490159899172879	9.96107974425677	6.9	3.25	0.690054525077223	0.490159899172879	OCA2	2668	206
chr15	28095313	0.133242832823891	0.713651048963824	4.67415956239436	6.3	3.4	0.366957058836293	0.713651048963824	OCA2	2668	206
chr15	28095327	0.227136116962651	0.527989446994873	7.303972660195	7.3	3.5	0.631078119480095	0.527989446994873	OCA2	2668	206
chr15	28095357	0.55442355648533	0.0962725255117762	5.23265287128699	7.5	3.66	1.66319941102158	0.0962725255117762	OCA2	2668	206
chr15	28095360	0.700154783314661	0.0241614582664705	4.49564654059262	7.4	3.81	2.25455207890029	0.0241614582664704	OCA2	2668	206
chr15	28095364	0.295009636883037	0.407958229756932	4.3785960783724	7.7	3.74	0.827492043834374	0.407958229756932	OCA2	2668	206
chr15	28095367	0.554900033835333	0.0959266116299061	3.27557378267244	7.4	3.53	1.66493055393411	0.095926611629906	OCA2	2668	206
chr15	28095381	0.33832162876255	0.338972847562941	2.3516353172011	7.2	3.82	0.956196738210489	0.338972847562941	OCA2	2668	206
chr15	28095384	0.33832162876255	0.338972847562941	2.3516353172011	7.4	3.66	0.956196738210489	0.338972847562941	OCA2	2668	206
chr15	28095414	0.201978578748675	0.575759486137382	8.77538965952932	6.5	2.99	0.559589474101479	0.575759486137382	OCA2	2668	206
chr15	28095438	0.136319093382877	0.707281854134959	8.3443382037512	7.1	3.6	0.375509134723096	0.707281854134959	OCA2	2668	206
chr15	28095442	0.42040342210465	0.226392004330172	9.75333439079206	7.8	3.58	1.20970527680278	0.226392004330172	OCA2	2668	206
chr15	28095444	0.0206647611693622	0.954815133637579	8.49428515076577	7.6	3.44	0.0566611354906086	0.954815133637579	OCA2	2668	206
chr15	28095487	0.511587148979386	0.130667198023958	16.3886870083409	6.5	2.76	1.51147608174431	0.130667198023958	OCA2	2668	206
chr15	28095491	0.0418127406950913	0.908694371447235	14.9902980611745	5.5	2.17	0.114685545371257	0.908694371447235	OCA2	2668	206
chr15	28095514	0.622276188996822	0.0547014971782215	9.15252679798131	7	3.27	1.92123968494902	0.0547014971782214	OCA2	2668	206
chr15	28095545	0.194442069603177	0.590377671832048	12.2237109266622	6.7	3.13	0.538288815292533	0.590377671832048	OCA2	2668	206
chr15	28095573	0.044707326983667	0.90239795974415	15.8590931694905	6.9	2.96	0.122632699083771	0.90239795974415	OCA2	2668	206
chr15	28095577	0.27846363361272	0.435937677529062	10.1755872275572	7.2	3.16	0.779071364111314	0.435937677529062	OCA2	2668	206
chr15	28095585	0.37882452517344	0.280353502671918	19.0643338808963	7.2	3.36	1.07952556692666	0.280353502671918	OCA2	2668	206
chr15	28095587	0.174938011620546	0.628820804996092	17.3818003999018	6.9	3.31	0.483387242213299	0.628820804996092	OCA2	2668	206
chr15	28095609	0.149966639303608	0.679226840123405	15.8138820054009	5.9	2.77	0.413518405766907	0.679226840123405	OCA2	2668	206
chr15	28095631	0.219885269940481	0.541590164040807	12.0066914208344	6.6	3.6	0.610410122995293	0.541590164040807	OCA2	2668	206
chr15	28095657	0.0712900104430436	0.844843251821877	6.99604428892857	6.1	2.96	0.195702213460879	0.844843251821877	OCA2	2668	206
chr15	28095665	0.483039898401835	0.157297687010115	4.20460473080452	6.9	3.25	1.4142187409577	0.157297687010115	OCA2	2668	206
chr15	28095673	0.404661750994081	0.246068141553962	4.00975848375214	7	3.09	1.15995251071656	0.246068141553962	OCA2	2668	206
chr15	28095704	0.0340045911167328	0.925700909608365	7.82640529580642	6.9	3.38	0.0932550899042907	0.925700909608365	OCA2	2668	206
chr15	28095745	0.542407088224979	0.105259655694385	4.30939442757535	6.4	2.88	1.61987255860631	0.105259655694385	OCA2	2668	206
chr15	28095773	0.392326020208215	0.262130525004438	5.51895738153802	6.2	3.36	1.12136970732406	0.262130525004438	OCA2	2668	206
chr15	28095783	0.42848870688133	0.216645734124642	7.88410110613828	6.6	3.24	1.23549661865085	0.216645734124642	OCA2	2668	206
chr15	28095803	0.3305906344556	0.350820239449525	15.3608227025487	7.1	3	0.932999474938354	0.350820239449525	OCA2	2668	206
chr15	28095893	0.385972562391078	0.270622500766497	11.0701231282991	5.4	2.32	1.10163013716315	0.270622500766498	OCA2	2668	206
chr15	28095903	0.594576518881285	0.0698456574524664	3.86097843130373	7.6	3.1	1.81291029935297	0.0698456574524664	OCA2	2668	206
chr15	28095922	0.413593247885727	0.234790910425895	12.4529811685073	6	2.67	1.18810787944515	0.234790910425895	OCA2	2668	206
chr15	28095940	0.138187707522732	0.703420951614873	2.28486677320472	7.1	3.7	0.380706626047436	0.703420951614873	OCA2	2668	206
chr15	28095951	0.225798611657875	0.530487762756663	15.3170254180424	7.1	3.63	0.627261611402872	0.530487762756664	OCA2	2668	206
chr15	28095969	0.138187707522731	0.703420951614873	7.42804542654329	7.2	3.22	0.380706626047436	0.703420951614873	OCA2	2668	206
chr15	28095981	0.138187707522732	0.703420951614873	3.30102338755584	5.9	3.11	0.380706626047436	0.703420951614873	OCA2	2668	206
chr15	28095989	0.334316560950441	0.345084595913812	28.1097537061951	7.3	3.53	0.944166451673028	0.345084595913812	OCA2	2668	206
chr15	28096047	0.169350749305639	0.639988182302976	6.83971247601937	5.4	2.84	0.467715322298014	0.639988182302976	OCA2	2668	206
chr15	28096054	0.392326020208215	0.262130525004438	3.94329504910891	7.4	3.37	1.12136970732406	0.262130525004438	OCA2	2668	206
chr15	28096067	0.349410489783309	0.322343567387535	7.15602025560259	5.4	3.27	0.98965338382388	0.322343567387535	OCA2	2668	206
chr15	28096093	0.125118287542133	0.730548253318234	4.35035006070129	7.8	3.26	0.344396323582216	0.730548253318234	OCA2	2668	206
chr15	28096107	0.138187707522732	0.703420951614873	2.70083731709114	4.9	3.11	0.380706626047436	0.703420951614873	OCA2	2668	206
chr15	28096131	0.36055873112253	0.30606331225593	9.32643238666856	7.8	2.97	1.02351732590559	0.30606331225593	OCA2	2668	206
chr15	28096137	0.312907797494002	0.378687721206946	7.12337630288785	6	2.31	0.880316786810678	0.378687721206946	OCA2	2668	206
chr15	28096145	0.157169098372326	0.66456023749941	9.31394808264815	6.5	2.68	0.433625743425639	0.66456023749941	OCA2	2668	206
chr15	28096168	0.130518253715498	0.719305454790143	7.90561639567601	7.8	2.82	0.359387192159339	0.719305454790144	OCA2	2668	206
chr15	28096244	0.104565360826849	0.773747896408251	3.91579569363133	7.6	2.99	0.287475973289639	0.773747896408251	OCA2	2668	206
chr15	28096250	0.401856206933921	0.249671737552252	5.49421670505929	7.3	2.95	1.15114706675792	0.249671737552252	OCA2	2668	206
chr15	28096277	0.0395546444442134	0.913609463880934	10.7664013980767	5.6	2.63	0.108486909564805	0.913609463880934	OCA2	2668	206
chr15	28096296	0.138261749862099	0.703268091448979	8.65743056137206	6.8	2.86	0.380912615072873	0.703268091448979	OCA2	2668	206
chr15	28096358	0.138187707522732	0.703420951614873	2.47502473612422	7.7	2.95	0.380706626047436	0.703420951614873	OCA2	2668	206
chr15	28096371	0.631301307244524	0.0502829269416665	4.34816487683534	7.6	3.24	1.95754925367326	0.0502829269416665	OCA2	2668	206
chr15	28096377	0.164214151458676	0.650312608129457	3.16365582477096	8.4	3.13	0.453327951919185	0.650312608129457	OCA2	2668	206
chr15	28096383	0.0198804811779255	0.956528631481917	5.90687780245834	7.4	2.37	0.0545102637212109	0.956528631481917	OCA2	2668	206
chr15	28096390	0.32419894866873	0.360770670671662	28.2480275897551	4.8	2.39	0.913897569957671	0.360770670671662	OCA2	2668	206
chr15	28096401	0.451840321621517	0.18987380189195	4.22160631418155	6.8	2.86	1.31095252994034	0.18987380189195	OCA2	2668	206
chr15	28096408	0.398657402251513	0.253816069506946	9.64215158870669	7	3.13	1.14112942128708	0.253816069506946	OCA2	2668	206
chr15	28096416	0.33832162876255	0.338972847562941	2.566190280115	7.8	3.19	0.956196738210489	0.338972847562941	OCA2	2668	206
chr15	28096428	0.479164691307964	0.161145764659179	4.71595441870839	6.7	3.09	1.40122846552874	0.161145764659179	OCA2	2668	206
chr15	28096458	0.223944147553397	0.533959596846283	13.6623611370923	5.5	1.96	0.621973038298232	0.533959596846283	OCA2	2668	206
chr15	28096490	0.20911529829983	0.562044384201388	6.26155751172948	6.4	2.8	0.579807581728335	0.562044384201388	OCA2	2668	206
chr15	28096541	0.176672633491875	0.62536739399885	9.76119023323587	7.4	3.17	0.488257594420309	0.62536739399885	OCA2	2668	206
chr15	28096568	0.156136443293886	0.666656914421386	8.91113024739576	6.4	3.13	0.43074071002083	0.666656914421386	OCA2	2668	206
chr15	28096589	0.352584640598496	0.317663223646426	7.02378491307359	5.7	2.58	0.999271425621482	0.317663223646426	OCA2	2668	206
chr15	28096608	0.101687861185219	0.77984371408834	10.2729162557047	7	2.62	0.279522707589225	0.77984371408834	OCA2	2668	206
chr15	28096619	0.432293202324641	0.212144414495307	9.43254737959717	7.6	3.44	1.24769051951611	0.212144414495307	OCA2	2668	206
chr15	28096625	0.00278494682009325	0.993907976080424	6.30165383079364	7.3	3.27	0.00763529388931518	0.993907976080424	OCA2	2668	206
chr15	28096627	0.138187707522732	0.703420951614873	2.70083731709114	7.2	3.33	0.380706626047436	0.703420951614873	OCA2	2668	206
chr15	28096637	0.641821239409473	0.0454402414492943	4.82157557671594	7.1	2.88	2.00055616562036	0.0454402414492943	OCA2	2668	206
chr15	28096694	0.22713611696265	0.527989446994873	3.24588545019066	7.5	2.99	0.631078119480095	0.527989446994873	OCA2	2668	206
chr15	28096709	0.241947581265646	0.500648816405756	9.81451370872739	7.9	3.18	0.673469232479805	0.500648816405756	OCA2	2668	206
chr15	28096723	0.444020201045564	0.198611284123865	3.7895142668064	7.5	3.06	1.28551813368787	0.198611284123865	OCA2	2668	206
chr15	28096750	0.401856206933921	0.249671737552252	3.43388544066205	8	3.37	1.15114706675792	0.249671737552252	OCA2	2668	206
chr15	28096777	0.385972562391078	0.270622500766498	3.07472669888507	7	2.94	1.10163013716315	0.270622500766498	OCA2	2668	206
chr15	28096784	0.578938561991025	0.0794910330405328	4.64223509809918	5.9	2.85	1.75364687893684	0.0794910330405327	OCA2	2668	206
chr15	28096797	0.339828654438124	0.33668756617189	8.13051197367178	6.1	2.77	0.960730749128532	0.33668756617189	OCA2	2668	206
chr15	28096821	0.408209664751058	0.241552871533008	6.84666151603943	7.6	4.01	1.17111421312786	0.241552871533008	OCA2	2668	206
chr15	28096828	0.279671164799397	0.433866532131373	7.54783667444907	7.5	3.69	0.782592355298658	0.433866532131373	OCA2	2668	206
chr15	28096830	0.312331266054241	0.379614079905861	6.56663958482413	7.2	3.61	0.878607588400841	0.379614079905861	OCA2	2668	206
chr15	28096834	0.00288365049441277	0.993692066996901	8.04244932496408	6.7	3.06	0.00790590396678889	0.993692066996901	OCA2	2668	206
chr15	28096855	0.385972562391078	0.270622500766498	3.07472669888507	7.6	3.44	1.10163013716315	0.270622500766498	OCA2	2668	206
chr15	28096861	0.102610455329182	0.777888058522934	4.88173454340899	7.8	3.39	0.282072318308945	0.777888058522934	OCA2	2668	206
chr15	28096863	0.289137879827191	0.417787913074106	3.87660067776874	7.9	3.73	0.810264953882976	0.417787913074106	OCA2	2668	206
chr15	28096875	0.52018360680278	0.123235018063102	5.46861679254998	7.8	2.97	1.54133605532617	0.123235018063102	OCA2	2668	206
chr15	28096884	0.016071172445848	0.964853388970022	11.1982262848256	6.2	2.53	0.0440639997057863	0.964853388970022	OCA2	2668	206
chr15	28096894	0.543220643365221	0.104635123437092	3.73113786610608	7.5	3.57	1.62278616880861	0.104635123437092	OCA2	2668	206
chr15	28096901	0.0464697163536276	0.898566723138823	14.3195648966941	8.1	3.6	0.127472138986772	0.898566723138823	OCA2	2668	206
chr15	28096911	0.707851659122642	0.0220008695734308	5.91258348950406	7.9	3.35	2.29035286489012	0.0220008695734308	OCA2	2668	206
chr15	28096913	0.456566977043256	0.184704050020863	9.66311045275171	7.6	3.78	1.32640963213852	0.184704050020863	OCA2	2668	206
chr15	28096919	0.726804688692779	0.0172552342881572	4.86592750252188	7.1	3.7	2.38122360560843	0.0172552342881571	OCA2	2668	206
chr15	28096925	0.0732012232061455	0.840727600334475	6.19815456175387	7.6	4.06	0.200962878760461	0.840727600334475	OCA2	2668	206
chr15	28096927	0.351748973569166	0.318891968444644	6.88855865961041	7.7	3.4	0.996737446253315	0.318891968444644	OCA2	2668	206
chr15	28096931	0.631301307244524	0.0502829269416665	4.34816487683534	7.9	3.84	1.95754925367326	0.0502829269416665	OCA2	2668	206
chr15	28096941	0.02650028399298	0.942071321478245	11.0675526921899	6.6	3.13	0.0726667333500693	0.942071321478245	OCA2	2668	206
chr15	28096952	0.339099937112106	0.337791617956721	6.50632692466607	7.2	3.85	0.958537843987045	0.337791617956722	OCA2	2668	206
chr15	28096971	0.144458393191565	0.690509523792965	8.60783473015294	7.1	3.07	0.398163697269227	0.690509523792965	OCA2	2668	206
chr15	28096973	0.227136116962651	0.527989446994873	3.6519863300975	6.7	3.53	0.631078119480095	0.527989446994873	OCA2	2668	206
chr15	28096976	0.227136116962652	0.527989446994873	5.843178128156	8	3.74	0.631078119480095	0.527989446994873	OCA2	2668	206
chr15	28096979	0.420307522805344	0.226509072778549	5.83158948378998	8.2	3.61	1.20940035384417	0.226509072778549	OCA2	2668	206
chr15	28096985	0.533675421565168	0.112110846756629	8.06643530135649	6.7	3.16	1.58877656125516	0.112110846756629	OCA2	2668	206
chr15	28097012	0.165495546802022	0.647731938757602	3.44004259238123	6.8	3.65	0.456915282778735	0.647731938757602	OCA2	2668	206
chr15	28097029	0.258903406048337	0.470109418355589	3.21935542523826	8.2	3.65	0.722301032320362	0.470109418355589	OCA2	2668	206
chr15	28097037	0.186618881468836	0.605693801669342	8.07185777494661	7.6	3.66	0.516229968536545	0.605693801669342	OCA2	2668	206
chr15	28097047	0.501961102796136	0.139310569782831	5.375143593949	6.8	2.82	1.47836327479809	0.139310569782831	OCA2	2668	206
chr15	28097058	0.52018360680278	0.123235018063102	6.07563325652303	7.4	3.63	1.54133605532617	0.123235018063102	OCA2	2668	206
chr15	28097102	0.33832162876255	0.338972847562941	2.3516353172011	7.5	3.44	0.956196738210489	0.338972847562941	OCA2	2668	206
chr15	28097110	0.666610780355936	0.0352861698506054	7.58204170920327	5	2.36	2.1050590314905	0.0352861698506053	OCA2	2668	206
chr15	28097123	0.277991208620584	0.436749210996165	8.19518714991069	8.2	3.39	0.777694371744363	0.436749210996165	OCA2	2668	206
chr15	28097133	0.125152056931756	0.730477798897808	6.91053418884107	6.5	3.41	0.344490021679681	0.730477798897808	OCA2	2668	206
chr15	28097140	0.586508162294202	0.0747210348653924	3.89666658775531	8.1	3.67	1.78217293544215	0.0747210348653924	OCA2	2668	206
chr15	28097150	0.346682653748693	0.326394269629165	5.89181740997999	8.2	3.77	0.981402549053186	0.326394269629165	OCA2	2668	206
chr15	28097171	0.188215502748535	0.602556454230813	2.9688505273636	8.2	3.77	0.520727729933347	0.602556454230813	OCA2	2668	206
chr15	28097183	0.477820867465335	0.162493265525284	3.71525014259867	7.8	4.26	1.39673503170707	0.162493265525284	OCA2	2668	206
chr15	28097185	0.278959680928912	0.43508631259239	4.27724533365116	7.4	3.86	0.780517531197269	0.43508631259239	OCA2	2668	206
chr15	28097204	0.419879851188484	0.227031568798917	10.3495218979998	6.4	3.27	1.208040800636	0.227031568798917	OCA2	2668	206
chr15	28097209	0.361655432658523	0.304485709861534	26.400479859951	5	2.16	1.02686144794976	0.304485709861534	OCA2	2668	206
chr15	28097226	0.350372617827566	0.320921124133286	8.0067441488035	8.1	3.81	0.992566772645532	0.320921124133286	OCA2	2668	206
chr15	28097229	0.10460809776414	0.773657443715388	5.78301916971457	8.4	3.92	0.287594123470977	0.773657443715388	OCA2	2668	206
chr15	28097231	0.556677822222661	0.0946429555423693	3.51339115820827	8.2	3.71	1.67139868476128	0.0946429555423693	OCA2	2668	206
chr15	28097236	0.265314134970826	0.458782298481647	7.73529712764837	8.1	3.9	0.740853456982904	0.458782298481647	OCA2	2668	206
chr15	28097239	0.779470994202058	0.00785297907740945	4.89987848806406	7.9	3.75	2.65832642495192	0.00785297907740956	OCA2	2668	206
chr15	28097247	0.364640264996596	0.3002138960677	3.78527830852996	8.1	3.54	1.03597480660839	0.300213896067699	OCA2	2668	206
chr15	28097249	0.0719593799892559	0.84340142585868	8.5378996861945	7.6	3.2	0.197544545544037	0.84340142585868	OCA2	2668	206
chr15	28097256	0.433779938791522	0.210400123278832	6.82058865529117	7.6	3.37	1.25246596333646	0.210400123278832	OCA2	2668	206
chr15	28097258	0.399320733267544	0.252953550984889	8.99634574393388	7.7	3.06	1.14320484539627	0.252953550984889	OCA2	2668	206
chr15	28097266	0.0189586691834187	0.958542814306944	15.5471782955278	7.1	3.6	0.0519822781514497	0.958542814306944	OCA2	2668	206
chr15	28097269	0.298546453732613	0.402090988731424	10.6507709514848	7.4	3.44	0.837892664916938	0.402090988731424	OCA2	2668	206
chr15	28097285	0.0353379543261023	0.922794684821388	8.02275880118828	7.9	3.38	0.0969140074677694	0.922794684821388	OCA2	2668	206
chr15	28097287	0.675144840700117	0.0321813098030923	3.9725563404695	7.5	3.47	2.14215128907365	0.0321813098030923	OCA2	2668	206
chr15	28097295	0.483656976329561	0.156690096666471	4.37628817963279	7.8	3.77	1.41629176926919	0.156690096666471	OCA2	2668	206
chr15	28097337	0.143339391164732	0.692808406974834	12.9310080451185	6	2.4	0.395046722295156	0.692808406974834	OCA2	NA	NA
chr15	28097355	0.234391208053775	0.514521865140122	11.7446114594662	7.6	3.81	0.65181292111625	0.514521865140122	OCA2	NA	NA
chr15	28097376	0.610335551616744	0.060932212008697	9.96518650301726	6.5	3.27	1.87398703573871	0.060932212008697	OCA2	NA	NA
chr15	28097401	0.251789103765748	0.482821886141262	20.5115417303447	5.8	2.78	0.701771161484983	0.482821886141262	OCA2	NA	NA
chr15	28097625	0.256695709114432	0.474038445690914	6.24179304367597	7.5	3.5	0.715923728708194	0.474038445690914	OCA2	NA	NA
chr15	28097970	0.0261083215776283	0.942926960676067	24.3587465273081	6.3	3.33	0.0715915553624785	0.942926960676067	OCA2	NA	NA
chr15	28097999	0.223755344926932	0.534313576098835	6.42376767902721	7.5	3.37	0.621434807453955	0.534313576098835	OCA2	NA	NA
chr15	28098087	0.0490748988284215	0.892906824576508	6.93950336930219	7.1	3.18	0.134626960102564	0.892906824576508	OCA2	NA	NA
chr15	28098328	0.0579260234590823	0.873711144836197	10.213544901438	7.2	3.82	0.158946347451185	0.873711144836197	OCA2	NA	NA
chr15	28098362	0.334504569381956	0.34479644960531	30.8486709521584	5.9	3.51	0.94473056276983	0.34479644960531	OCA2	NA	NA
chr15	28098395	0.150127137498989	0.678898933824761	19.2941182956614	7.5	3.24	0.413966100042177	0.678898933824761	OCA2	NA	NA
chr15	28098400	0.324407703127563	0.360443479503442	20.5720258420721	6.9	3.21	0.91452036967614	0.360443479503442	OCA2	NA	NA
chr15	28098402	0.389279058340626	0.266184540711275	18.1404258333387	7.1	3.31	1.11189211182031	0.266184540711275	OCA2	NA	NA
chr15	28098431	0.127840649031293	0.724874345402651	22.0825257486542	7.2	3.36	0.351951886889068	0.724874345402651	OCA2	NA	NA
chr15	28098596	0.498438829495297	0.142558509884967	27.5842714107647	6.3	2.91	1.4663296196784	0.142558509884967	OCA2	NA	NA
chr15	28098618	0.527987180705648	0.116720814802955	20.2736513487113	6.9	3.35	1.56868731915575	0.116720814802955	OCA2	NA	NA
chr15	28098690	0.332323705589905	0.348146410793267	19.9507602817715	8.1	3.87	0.93819071177833	0.348146410793267	OCA2	NA	NA
chr15	28098845	0.405688370920779	0.244756797871608	8.02402559080886	8.8	3.55	1.1631792146141	0.244756797871608	OCA2	NA	NA
chr15	28098855	0.240371185522297	0.503529844339898	7.45734670187559	8.3	3.65	0.668946126833933	0.503529844339898	OCA2	NA	NA
chr15	28098876	0.0583208314098747	0.872856225953803	13.9297181078073	6.2	2.3	0.160031543947756	0.872856225953803	OCA2	NA	NA
chr15	28098973	0.138187707522732	0.703420951614873	2.28486677320472	8.3	3.47	0.380706626047436	0.703420951614873	OCA2	NA	NA
chr15	28098989	0.392326020208216	0.262130525004439	3.44934836346126	8.6	4.01	1.12136970732406	0.262130525004439	OCA2	NA	NA
chr15	28099004	0.0222062592267495	0.951447754647283	15.7480352777883	5.5	3.14	0.0608888182748805	0.951447754647283	OCA2	NA	NA
chr15	28099043	0.455815302189457	0.185520579893788	10.2735553748871	7	4.08	1.32394720304249	0.185520579893788	OCA2	552	54
chr15	28099053	0.317481363509058	0.371378464707708	14.1156281956837	8	3.68	0.893894268416206	0.371378464707708	OCA2	552	54
chr15	28099055	0.220086311093207	0.541211193995448	14.042848945422	7.9	3.57	0.610982457435739	0.541211193995448	OCA2	552	54
chr15	28099063	0.268692505187304	0.452862680808115	5.47196146713944	8.1	3.73	0.750651064350603	0.452862680808114	OCA2	552	54
chr15	28099069	0.230971540400695	0.520851966287918	9.68077462170122	7.9	3.67	0.642032677050488	0.520851966287919	OCA2	552	54
chr15	28099072	0.175921407823677	0.626862187933082	7.52915570874447	8.7	4.06	0.486148068680636	0.626862187933082	OCA2	552	54
chr15	28099078	0.420988655658746	0.225678329670437	7.7812827553541	7.6	3.89	1.21156659117266	0.225678329670437	OCA2	552	54
chr15	28099125	0.376501314389405	0.283556395375481	5.04973669329866	9	4.03	1.07236439112178	0.283556395375481	OCA2	552	54
chr15	28099127	0.18030044501452	0.618166118491117	5.92541530089202	9.1	3.87	0.498451112660052	0.618166118491117	OCA2	552	54
chr15	28099136	0.430508337213149	0.214249433239946	4.46943249930849	7.4	3.5	1.24196511547679	0.214249433239946	OCA2	552	54
chr15	28099185	0.351750551045127	0.318889646628797	12.3411436149437	8.6	4.06	0.996742228383424	0.318889646628797	OCA2	552	54
chr15	28099199	0.401237411042485	0.250470483841639	10.4171220796588	7.8	3.49	1.14920736699773	0.250470483841639	OCA2	552	54
chr15	28099203	0.523338779293342	0.120574624656944	8.45293113949936	7.3	3.02	1.55236620620007	0.120574624656944	OCA2	552	54
chr15	28099205	0.213034337243071	0.554567053325185	8.55174949422115	7.3	3.65	0.590930404062675	0.554567053325185	OCA2	552	54
chr15	28099212	0.0563991073466322	0.877018636589407	6.20493563406083	8.9	4.07	0.154749713161782	0.877018636589407	OCA2	552	54
chr15	28099227	0.424093309293901	0.221913729001391	3.01752083734556	8.4	3.78	1.2214551711237	0.221913729001391	OCA2	552	54
chr15	28099266	0.431090190299772	0.213561899708714	8.96265131313756	7.6	4.33	1.24383064355556	0.213561899708714	OCA2	552	54
chr15	28099274	0.0945461622125358	0.795019132432004	13.0822377511303	7.8	3.94	0.259798598045216	0.795019132432004	OCA2	552	54
chr15	28099290	0.503633027839405	0.137784877065657	11.4090955111226	7.4	3.31	1.48409063607844	0.137784877065657	OCA2	552	54
chr15	28099304	0.302514801826679	0.395556305344672	10.6671327231426	6.5	3.27	0.849584189179081	0.395556305344672	OCA2	552	54
chr15	28099328	0.341073287918389	0.334806155916259	8.37497605971608	7.9	3.51	0.964478353450209	0.334806155916259	NA	552	54
chr15	28099331	0.0350749881843432	0.923367786880266	4.72930637732995	8.5	3.72	0.0961923746495041	0.923367786880266	NA	552	54
chr15	28099342	0.138187707522732	0.703420951614873	2.28486677320472	6.9	3.6	0.380706626047436	0.703420951614873	NA	552	54
chr15	28099361	0.227136116962651	0.527989446994873	2.43368369037697	8.7	3.92	0.631078119480095	0.527989446994873	NA	552	54
chr15	28099378	0.392326020208215	0.262130525004438	2.75947869076901	8.4	3.95	1.12136970732406	0.262130525004438	NA	552	54
chr15	28099404	0.617163367389712	0.0573151413278727	4.86189540717833	8.8	3.79	1.90089977694895	0.0573151413278727	NA	552	54
chr15	28099415	0.551313422659101	0.0985499194052412	6.07041027751077	8.5	3.6	1.65192461526609	0.0985499194052413	NA	552	54
chr15	28099425	0.583721970377901	0.0764545428653803	3.56025954604996	7.1	3.98	1.77163875062075	0.0764545428653802	NA	552	54
chr15	28099432	0.618848902147103	0.0564445864258815	4.63390620159001	8.7	3.97	1.90758723387161	0.0564445864258816	NA	552	54
chr15	28099441	0.138187707522731	0.703420951614873	1.98180251980175	8	3.89	0.380706626047436	0.703420951614873	NA	552	54
chr15	28099484	0.587678022115538	0.0740008470204788	3.66891302384013	8	3.83	1.78660812848765	0.0740008470204787	NA	552	54
chr15	28099488	0.237853017949206	0.508146483825336	5.12967757432473	8.7	3.43	0.661726553600965	0.508146483825336	NA	552	54
chr15	28099493	0.589960708400642	0.0726085984036332	7.57986831791892	8.1	3.48	1.79528314926988	0.0726085984036331	NA	552	54
chr15	28099501	0.227136116962651	0.527989446994873	2.6557244592469	8.4	3.2	0.631078119480095	0.527989446994873	NA	552	54
chr15	28099524	0.426405555615005	0.21913342085289	5.35969542948492	8.2	3.52	1.22883568036448	0.21913342085289	NA	552	54
chr15	28099527	0.202022119318556	0.575675431039922	3.13217055494706	8.7	3.68	0.559712681428692	0.575675431039922	NA	552	54
chr15	28099530	0.22713611696265	0.527989446994873	6.49177090038131	7.6	3.41	0.631078119480095	0.527989446994873	NA	552	54
chr15	28099532	0.324228349830215	0.360724579794147	5.75896514925917	7.8	3.08	0.913985281268522	0.360724579794147	NA	552	54
chr15	28099561	0.886631207727554	0.000628942508233192	5.31433982409343	7.9	4.04	3.41881595792717	0.000628942508233088	NA	552	54
chr15	28099564	0.663372740065427	0.0365154120865466	7.07041691966648	7.9	2.88	2.09114115891708	0.0365154120865465	NA	552	54
chr15	28099569	0.490675428980685	0.149879273728806	6.75127160820054	7.8	3.58	1.43995802946331	0.149879273728806	NA	552	54
chr15	28099572	0.192516847872392	0.594133620156336	5.08541609160715	8.5	3.75	0.532855487509489	0.594133620156336	NA	552	54
chr15	28099578	0.543036933283508	0.104775944933678	8.63104480393214	6.6	3.66	1.62212799573813	0.104775944933678	NA	552	54
chr15	28099584	0.139196269954617	0.701339602174073	8.71142934575673	8.4	3.5	0.383512772005813	0.701339602174073	NA	552	54
chr15	28099591	0.298105467399457	0.402820329730093	10.9112461438054	7.8	3.33	0.836594870731459	0.402820329730093	NA	552	54
chr15	28099593	0.662264920023005	0.0369425248290331	8.16509416517018	6.6	2.91	2.08639867601062	0.0369425248290332	NA	552	54
chr15	28099626	0.640856306798226	0.0458708605901472	7.65912689248027	7.1	3.28	1.9965796935132	0.0458708605901472	NA	NA	NA
chr15	28099667	0.0670083480847017	0.854075632336787	6.83013352258446	6.8	3.08	0.183920742353982	0.854075632336787	NA	NA	NA
chr15	28099714	0.0824804691752343	0.820796414868181	12.0372020294466	7.2	3.65	0.226520759743814	0.820796414868181	NA	NA	NA
chr15	28099742	0.334925310370614	0.344152055213903	26.7237693892428	8.5	4.06	0.945993198734539	0.344152055213903	NA	NA	NA
chr15	28099760	0.132302835641371	0.715600451918118	26.0160910838908	7.7	3.5	0.364344931208219	0.715600451918118	NA	NA	NA
chr15	28099792	0.0190600491467757	0.958321285962909	13.4027929010918	8.5	3.84	0.0522603001426472	0.958321285962909	NA	NA	NA
chr15	28099869	0.534640437694828	0.111340282166774	10.6334746136939	7.9	3.67	1.59219773431101	0.111340282166774	NA	NA	NA
chr15	28100230	0.101103480265424	0.781083023273258	10.9224055279595	7.7	3.13	0.277907947030026	0.781083023273258	NA	NA	NA
chr15	28100358	0.392326020208223	0.262130525004431	3.44934836346126	9.3	3.62	1.12136970732408	0.262130525004431	NA	NA	NA
chr15	28100428	0.138187707522762	0.703420951614857	1.85701135663582	9.6	3.34	0.380706626047458	0.703420951614857	NA	NA	NA
chr15	28100466	0.0325444057707953	0.928884465471521	3.82139319559762	8.8	3.19	0.0892484449293168	0.928884465471521	NA	NA	NA
chr15	28100712	0.262406779817523	0.463904106282337	8.77743555677505	8.4	3.86	0.732433355166613	0.463904106282337	NA	NA	NA
chr15	28100724	0.223472383105317	0.534844267900995	14.2995256184591	7.8	3.46	0.620628219553079	0.534844267900995	NA	NA	NA
chr15	28100811	0.626878956248607	0.0524171876348674	9.90129365650248	8.5	3.21	1.93969154585618	0.0524171876348674	NA	NA	NA
chr15	28100838	0.267190496861006	0.455490256476571	4.4952946115925	9.6	3.47	0.7462933023313	0.455490256476571	NA	NA	NA
chr15	28100841	0.54460706868394	0.103576224349461	3.63077883263923	9.4	3.24	1.62775792954734	0.103576224349461	NA	NA	NA
chr15	28100908	0.449649522095391	0.192298435567896	9.11150792374623	8.4	3.57	1.30380981419152	0.192298435567896	NA	NA	NA
chr15	28100932	0.114332649741573	0.753141097384653	11.3966169568982	8.9	3.03	0.314500288493023	0.753141097384653	NA	NA	NA
chr15	28100947	0.0893996590088601	0.805993753077859	7.24799663423749	8.4	2.84	0.2455975924929	0.805993753077859	NA	NA	NA
chr15	28100972	0.0113512268301824	0.975172390519936	7.26603856501795	9.2	3.16	0.0311218171574168	0.975172390519937	NA	NA	NA
chr15	28101051	0.219256972831141	0.542775208046389	29.1693032548044	4.8	2.66	0.608621714396635	0.542775208046389	NA	NA	NA
chr15	28101093	0.162364394178121	0.654043834928238	16.9132523720455	7.9	3.9	0.448151538215846	0.654043834928238	NA	NA	NA
chr15	28101104	0.392326020208222	0.262130525004432	2.75947869076901	8.9	2.88	1.12136970732407	0.262130525004432	NA	NA	NA
chr15	28101111	0.338321628762549	0.338972847562945	3.13645478680723	8.8	3.05	0.956196738210481	0.338972847562945	NA	NA	NA
chr15	28101123	0.119034883036667	0.74326946035082	6.1005234557376	9.4	3.17	0.327526821068847	0.74326946035082	NA	NA	NA
chr15	28101140	0.451064743388646	0.190730099697409	3.62812999010313	8.5	2.55	1.30842233920284	0.190730099697409	NA	NA	NA
chr15	28101148	0.344491877992588	0.329666444819465	4.44556621912789	8.6	2.8	0.97478595612045	0.329666444819465	NA	NA	NA
chr15	28101297	0.546788178301452	0.101924130515968	10.8309524001966	4.4	1.84	1.63559617939394	0.101924130515968	NA	NA	NA
chr15	28101330	0.273170379704426	0.445069946756944	9.34155943415433	7.4	3.89	0.763659894108344	0.445069946756945	NA	NA	NA
chr15	28101358	0.40185620693392	0.249671737552258	2.49712149244945	7.5	2.76	1.15114706675791	0.249671737552258	NA	NA	NA
chr15	28101360	0.0409670949335335	0.910534730425778	12.4798992161921	7.9	2.92	0.112364085678374	0.910534730425778	NA	NA	NA
chr15	28101424	0.127898631720554	0.724753628703908	15.5899188205784	8.2	3.19	0.35211285418544	0.724753628703908	NA	NA	NA
chr15	28101537	0.205516243847704	0.56894517001447	10.5968948507231	8.3	3.4	0.569605687558771	0.56894517001447	NA	NA	NA
chr15	28101567	0.421943391252223	0.224516808263764	12.653307277647	8.9	3.93	1.21460492841133	0.224516808263764	NA	NA	NA
chr15	28101808	0.259256254913064	0.469482788866548	6.60874908043611	9.7	3.13	0.72332084540528	0.469482788866548	NA	NA	NA
chr15	28101814	0.319210021023098	0.368634128687077	9.51204460637772	9.3	3.13	0.899034792596806	0.368634128687077	NA	NA	NA
chr15	28101826	0.313597315922141	0.377581276219246	9.01365494690798	9.4	3.1	0.882361633780304	0.377581276219246	NA	NA	NA
chr15	28101973	0.177007388199732	0.624701692126262	6.18962858501139	8.5	2.99	0.489197764396405	0.624701692126262	NA	NA	NA
chr15	28102012	0.751319860477644	0.0122377375269136	5.06224055304635	9.3	3.2	2.50521385462886	0.0122377375269136	NA	NA	NA
chr15	28102038	0.596825825777045	0.0685244837010167	12.8493944935577	8.2	2.2	1.82154216220151	0.0685244837010166	NA	NA	NA
chr15	28102094	0.634884295288141	0.0485967676118624	15.2257913784718	6.5	2.37	1.97211247988457	0.0485967676118624	NA	NA	NA
chr15	28102187	0.465959902992574	0.174679500882438	7.84738880778603	8.3	3.56	1.35732017096596	0.174679500882438	NA	NA	NA
chr15	28102235	0.431627476407603	0.212928155317302	8.49355394661097	8.8	3.65	1.24555406450357	0.212928155317301	NA	NA	NA
chr15	28102272	0.304193233941913	0.392807935103472	14.2932216627915	7.2	3.22	0.854536246131943	0.392807935103472	NA	NA	NA
chr15	28102335	0.20092089248566	0.577802768622852	11.5390440101074	6.1	2.69	0.556597051688982	0.577802768622852	NA	NA	NA
chr15	28102361	0.0100573114183997	0.978001856463986	15.8319718662899	8.5	4.03	0.0275740781220479	0.978001856463986	NA	NA	NA
chr15	28102370	0.721019285231841	0.0186198036818826	10.2880061236925	8.2	3.26	2.35305651936347	0.0186198036818825	NA	NA	NA
chr15	28102381	0.239220473623076	0.505637287194782	18.0650618160662	8.5	2.72	0.665646171361938	0.505637287194782	NA	NA	NA
chr15	28102623	0.21264265968419	0.555312604048111	8.1268393494666	9.7	3.77	0.589818103824441	0.555312604048111	NA	NA	NA
chr15	28102636	0.0926338875003901	0.799093269225804	6.24429935902651	8.8	3.68	0.254520758267009	0.799093269225804	NA	NA	NA
chr15	28102639	0.290560268538715	0.415396608644277	9.0483842155615	9.8	4.42	0.814433578977165	0.415396608644277	NA	NA	NA
chr15	28102660	0.55621066051917	0.0949792043007095	5.70717393544081	10	4.14	1.66969762292924	0.0949792043007094	NA	NA	NA
chr15	28102685	0.418142147978671	0.229161593414923	6.08836874921972	10.1	4.23	1.20252136531043	0.229161593414923	NA	NA	NA
chr15	28102692	0.153833662950598	0.671339894478054	7.25175675258957	8.4	3.89	0.424309798081999	0.671339894478054	NA	NA	NA
chr15	28102748	0.116646813406254	0.748278739263167	7.55271352338137	10.5	4.3	0.32090981032685	0.748278739263167	NA	NA	NA
chr15	28102819	0.0292717718225313	0.936022835901316	8.96105672081386	10.8	4.05	0.0802695999482089	0.936022835901316	NA	NA	NA
chr15	28102840	0.385380120970905	0.271421912634318	5.87791060084222	9.9	4.2	1.09979394154418	0.271421912634318	NA	NA	NA
chr15	28102849	0.0344549391398323	0.924719232085936	6.94043685674059	10.1	3.84	0.0944908732671769	0.924719232085936	NA	NA	NA
chr15	28102877	0.541490861362041	0.105965815110111	2.4824881161616	10.6	4.6	1.61659461481518	0.105965815110111	NA	NA	NA
chr15	28102887	0.541490861362041	0.105965815110111	2.4824881161616	11	4.35	1.61659461481518	0.105965815110111	NA	NA	NA
chr15	28102889	0.401856206933919	0.249671737552261	1.71694272033103	10.7	3.8	1.1511470667579	0.249671737552261	NA	NA	NA
chr15	28102893	0.33832162876255	0.338972847562943	7.05772904322059	9.2	3.88	0.956196738210486	0.338972847562943	NA	NA	NA
chr15	28102921	0.00983751473563136	0.978482518987292	15.3628148766028	9.3	3.65	0.02697143289415	0.978482518987292	NA	NA	NA
chr15	28103056	0.502615292590714	0.138712371127698	6.2077960532313	8.7	4	1.48060309135361	0.138712371127698	NA	NA	NA
chr15	28103093	0.423040621145744	0.223186141909693	20.9539603410923	9.1	4.43	1.21809955781239	0.223186141909693	NA	NA	NA
chr15	28103198	0.163917088260242	0.650911358582999	17.7282306110361	8.9	3.11	0.452496477096507	0.650911358582999	NA	NA	NA
chr15	28103401	0.0425283833514854	0.907137240372194	6.2034689522573	9.1	4.01	0.116650218951249	0.907137240372194	NA	NA	NA
chr15	28103505	0.588835136162821	0.0732929558911698	8.93531421555992	8.9	4.23	1.79100211319616	0.0732929558911699	NA	NA	NA
chr15	28103541	0.886850010857167	0.000624272031863462	2.10001228526964	9.7	3.83	3.42084368056596	0.000624272031863438	NA	NA	NA
chr15	28103569	0.227136116962656	0.527989446994883	2.24670199027598	9.6	3.06	0.631078119480079	0.527989446994883	NA	NA	NA
chr15	28103591	0.156051734860865	0.666828996775068	8.0466600076333	8.8	3.46	0.43050408366448	0.666828996775068	NA	NA	NA
chr15	28103617	0.188705033939208	0.601595701184894	13.6015818235899	8.2	4.26	0.522107189238829	0.601595701184894	NA	NA	NA
chr15	28103628	0.233184907958976	0.516751181646755	8.02462375345445	8.9	4.33	0.648361474815047	0.516751181646756	NA	NA	NA
chr15	28103638	0.235014206803782	0.513372089945537	10.0666483103902	8.1	3.9	0.653596049680053	0.513372089945537	NA	NA	NA
chr15	28103763	0.342061723721238	0.33331587605917	10.4611253761578	10.2	3.82	0.967456502070193	0.33331587605917	NA	NA	NA
chr15	28103888	0.268463331202925	0.453263149914076	14.5213032507947	10.2	3.61	0.74998597797047	0.453263149914076	NA	NA	NA
chr15	28103950	0.293323268900041	0.41076998491968	11.4362683220588	7.1	3.18	0.822539377712919	0.41076998491968	NA	NA	NA
chr15	28103978	0.392326020208223	0.262130525004432	2.29864574941058	8.6	2.76	1.12136970732407	0.262130525004432	NA	NA	NA
chr15	28103986	0.647506030524608	0.0429581151112286	3.93452484304775	10.2	3.52	2.0241169975178	0.0429581151112286	NA	NA	NA
chr15	28104022	0.228964655160198	0.524581700962752	10.0846183121684	9.3	3.86	0.63629877849788	0.524581700962752	NA	NA	NA
chr15	28104067	0.568222352573981	0.08657351168649	3.4386184263056	8.7	2.95	1.71375619420979	0.0865735116864901	NA	NA	NA
chr15	28104074	0.532495756210524	0.113057341158953	2.8915310862738	10.2	3.22	1.58459957689489	0.113057341158953	NA	NA	NA
chr15	28104086	0.689994420314057	0.0272309320014151	6.46631102819759	8.5	3.06	2.20819142362662	0.027230932001415	NA	NA	NA
chr15	28104108	0.599566511338237	0.0669368828945291	8.18458372590392	10.3	3.56	1.83209758649497	0.0669368828945291	NA	NA	NA
chr15	28104158	0.897340743172239	0.000428587632788447	4.09515766338786	10.3	3.06	3.5218245868656	0.000428587632788524	NA	NA	NA
chr15	28104269	0.104575082462031	0.77372732035983	9.07991123821272	8.3	3.13	0.28750284957022	0.77372732035983	NA	NA	NA
chr15	28104286	0.0942787681614232	0.7955885543709	10.3365664138463	10	3.43	0.259060508668192	0.7955885543709	NA	NA	NA
chr15	28104315	0.785544616401914	0.00707873816410115	9.24057967794504	8.8	3.16	2.6931171961728	0.00707873816410109	NA	NA	NA
chr15	28104380	0.0867200666234608	0.811720043859147	4.68062797179012	10.7	3.95	0.238207650229885	0.811720043859147	NA	NA	NA
chr15	28104416	0.092310983011599	0.799781656877541	14.240104643185	8.1	3.21	0.253629690376925	0.799781656877541	NA	NA	NA
chr15	28104435	0.1460731640042	0.687196147069843	8.13742103435404	8.6	4.25	0.402663012956873	0.687196147069844	NA	NA	NA
chr15	28104437	0.171614133385661	0.635456314073843	8.16145522676263	9.3	2.98	0.474061132515898	0.635456314073843	NA	NA	NA
chr15	28104442	0.0334908364360756	0.926820912424164	3.27331782935182	8.5	3.72	0.0918453497414339	0.926820912424164	NA	NA	NA
chr15	28104472	0.274949512879261	0.44199081598228	7.82500393036944	9.6	2.67	0.768835761937825	0.44199081598228	NA	NA	NA
chr15	28104564	0.346189256891649	0.327129741358835	24.8807208099925	8.1	2.85	0.979911630597092	0.327129741358835	NA	NA	NA
chr15	28104637	0.0531370190014363	0.884090416084609	11.0467518028428	9.1	3.38	0.145785888676118	0.884090416084609	NA	NA	NA
chr15	28104648	0.0755018135165082	0.835778066833737	5.66515301817834	9.3	3.27	0.207296808028002	0.835778066833737	NA	NA	NA
chr15	28104719	0.17574528237469	0.627212820786618	8.44677956506361	9.3	3.2	0.485653552024201	0.627212820786618	NA	NA	NA
chr15	28104803	0.174828127079697	0.629039790360484	13.6300578104285	8.9	3.11	0.483078794195611	0.629039790360484	NA	NA	NA
chr15	28104863	0.614423860279212	0.0587488925067022	9.66317871195556	10.4	4.5	1.89006780325433	0.0587488925067021	NA	NA	NA
chr15	28104884	0.136205479990578	0.707516795242956	7.82669964616835	10.8	3.79	0.375193188985605	0.707516795242956	NA	NA	NA
chr15	28104944	0.268186580172286	0.453746969720429	6.48470143936154	10	3.33	0.749182907620264	0.453746969720429	NA	NA	NA
chr15	28105029	0.480242072685121	0.160070303906313	6.63193029596301	10.1	3.18	1.40483515076028	0.160070303906313	NA	NA	NA
chr15	28105159	0.360558731122531	0.306063312255929	13.9910476847713	10.2	3.65	1.02351732590559	0.306063312255929	NA	NA	NA
chr15	28105302	0.660719306638191	0.0375440462982044	4.83529574590708	10.8	3.08	2.07979819985946	0.0375440462982044	NA	NA	NA
chr15	28105431	0.644000082394833	0.044477858121577	6.25370169125569	8.3	2.58	2.00955924720719	0.044477858121577	NA	NA	NA
chr15	28105533	0.137420904737043	0.705004575164029	6.22177954832373	10.1	3.63	0.378573538639008	0.705004575164029	NA	NA	NA
chr15	28105535	0.178112936588789	0.622504907761309	3.22278554988918	10.1	3.45	0.492303356382002	0.622504907761309	NA	NA	NA
chr15	28105585	0.109485392831881	0.763351004349167	10.4011123830459	6.6	2.5	0.301083261773195	0.763351004349167	NA	NA	NA
chr15	28105630	0.333013492968743	0.347085070987219	8.2089466791798	10.2	3.77	0.94025832477349	0.347085070987219	NA	NA	NA
chr15	28105723	0.20270992045322	0.574348244620574	11.3827433144732	9.4	3.86	0.561659189524632	0.574348244620574	NA	NA	NA
chr15	28105726	0.158982572059798	0.660883277421476	6.1777882357117	8.4	3.03	0.438693996923575	0.660883277421476	NA	NA	NA
chr15	28105839	0.0134284734372834	0.970630510758749	10.4437121907077	8	2.79	0.0368175122496728	0.970630510758749	NA	NA	NA
chr15	28106099	0.193904868477051	0.591424829046596	15.9154816328032	9.1	3.75	0.536772413814526	0.591424829046596	NA	NA	NA
chr15	28106128	0.139905115738436	0.699877840445177	14.89674669495	10.5	4.03	0.385485374297602	0.699877840445177	NA	NA	NA
chr15	28106135	0.0203292688285572	0.95554809851933	13.6209662401605	8.4	3.17	0.0557410482800721	0.95554809851933	NA	NA	NA
chr15	28106149	0.569822167342878	0.0854914052679929	4.63866974118932	10.1	3.78	1.7196757112831	0.0854914052679929	NA	NA	NA
chr15	28106198	0.548264039507003	0.100815751366979	10.0400838438331	9.6	4.03	1.64091167394913	0.100815751366979	NA	NA	NA
chr15	28106248	0.389168246580525	0.266332620931833	12.8456566824428	9	4.27	1.11154781430718	0.266332620931833	NA	NA	NA
chr15	28106262	0.109632206258266	0.763041276298366	14.0788726661477	10.7	3.97	0.301489472783106	0.763041276298366	NA	NA	NA
chr15	28106281	0.28375403581801	0.426897392923148	6.39810902330092	9.6	3.41	0.79451205656585	0.426897392923148	NA	NA	NA
chr15	28106283	0.0677001112616493	0.852582902023666	7.4003273094448	11.3	4.22	0.185823848279618	0.852582902023666	NA	NA	NA
chr15	28106285	0.204701834085302	0.570511173332539	6.63373052932346	11.1	4.23	0.567298827763496	0.570511173332539	NA	NA	NA
chr15	28106287	0.124307605157212	0.732240155800626	11.4877879035763	10.6	4.09	0.342147149877964	0.732240155800626	NA	NA	NA
chr15	28106340	0.194652548438292	0.589967574765964	19.2906779317476	9.6	4.45	0.538883019257898	0.589967574765964	NA	NA	NA
chr15	28106342	0.0538177397559039	0.882614078621492	12.7152920118679	9.8	4.16	0.147656227050319	0.882614078621492	NA	NA	NA
chr15	28106353	0.462938352571685	0.177868123307064	21.7536181845641	8.3	2.36	1.34734817503047	0.177868123307064	NA	NA	NA
chr15	28106364	0.397874668945239	0.254835939605247	21.8485933187043	9.6	3.17	1.13868169662384	0.254835939605247	NA	NA	NA
chr15	28106461	0.137780728884731	0.704261328362422	8.88695537782589	9.5	3.14	0.379574451870713	0.704261328362422	NA	1496	146
chr15	28106471	0.173196819775659	0.632293825077453	11.2467165913419	8	3.37	0.478500771818341	0.632293825077453	NA	1496	146
chr15	28106473	0.0535561172009876	0.883181443608702	9.66130779045385	9.2	3.71	0.146937384491539	0.883181443608702	NA	1496	146
chr15	28106481	0.0810072275029591	0.823954956950823	15.586951763883	7.3	3.09	0.222461093973079	0.823954956950823	NA	1496	146
chr15	28106493	0.029207942413234	0.936162104910183	10.0665672520637	7.1	2.51	0.0800944901295149	0.936162104910183	NA	1496	146
chr15	28106505	0.140259591061602	0.699147183846825	14.4718840138675	7.5	3.21	0.3864719348728	0.699147183846825	NA	1496	146
chr15	28106517	0.469109833733	0.171391832258598	3.16265629499357	11.1	4.61	1.36774524482816	0.171391832258598	NA	1496	146
chr15	28106536	0.475052322979592	0.165290649027635	5.83821622225844	10.9	4.36	1.38749574064837	0.165290649027635	NA	1496	146
chr15	28106564	0.185864321827557	0.607178531665781	6.22526667600987	8.5	4.06	0.51410507178666	0.607178531665781	NA	1496	146
chr15	28106571	0.138187707522732	0.703420951614873	2.70083731709114	6.9	2.96	0.380706626047436	0.703420951614873	NA	1496	146
chr15	28106578	0.385395904384226	0.271400598566313	9.18385276215588	10.3	4.47	1.09984285042193	0.271400598566313	NA	1496	146
chr15	28106584	0.234895076234774	0.513591868772323	5.26770813936905	10.4	3.95	0.653255045226889	0.513591868772323	NA	1496	146
chr15	28106600	0.550212184505132	0.0993644224327785	9.56141880977935	9.4	3.75	1.64794273694192	0.0993644224327785	NA	1496	146
chr15	28106607	0.409356187183918	0.240103753616113	3.94296205921554	10.9	4.31	1.1747275000191	0.240103753616113	NA	1496	146
chr15	28106628	0.118517336677264	0.744354350163289	5.7697999602656	10.2	3.97	0.326092527936158	0.744354350163289	NA	1496	146
chr15	28106632	0.202022119318556	0.575675431039922	3.13217055494706	10.6	3.37	0.559712681428692	0.575675431039922	NA	1496	146
chr15	28106636	0.588232577740481	0.0736610331907448	3.45236593113588	10.9	4.2	1.78871309341689	0.073661033190745	NA	1496	146
chr15	28106638	0.085194772925461	0.814983208334751	4.71501334138865	9.9	3.54	0.234002280363115	0.814983208334751	NA	1496	146
chr15	28106653	0.532211216065599	0.113286386574127	3.924263546139	9.9	4.77	1.58359291804871	0.113286386574127	NA	1496	146
chr15	28106659	0.401856206933921	0.249671737552252	1.83232127113727	11.2	4.49	1.15114706675792	0.249671737552252	NA	1496	146
chr15	28106665	0.227136116962651	0.527989446994873	1.94869990574003	11.2	4.16	0.631078119480095	0.527989446994873	NA	1496	146
chr15	28106686	0.409938583563456	0.239369522706919	3.39859813953463	11.1	4.48	1.17656412773898	0.239369522706919	NA	1496	146
chr15	28106693	0.138187707522732	0.703420951614873	1.74707628432298	10.7	4.37	0.380706626047436	0.703420951614873	NA	1496	146
chr15	28106702	0.138187707522731	0.703420951614873	1.65199730286323	11.3	4.57	0.380706626047436	0.703420951614873	NA	1496	146
chr15	28106706	0.245107231477607	0.494895319470763	2.61032987907841	11	4.22	0.682543542711999	0.494895319470763	NA	1496	146
chr15	28106724	0.15446698954228	0.670050925577437	5.90110060465958	9.6	4.12	0.426078116426186	0.670050925577438	NA	1496	146
chr15	28106726	0.358863792365257	0.308509949601962	3.81807475839565	10.8	3.74	1.0183535892273	0.308509949601962	NA	1496	146
chr15	28106728	0.599805155651313	0.0667997927804491	3.78646591125436	9.1	2.81	1.83301868262282	0.0667997927804491	NA	1496	146
chr15	28106743	0.358031992479531	0.309714407555403	4.32971552315305	9.5	3.14	1.01582147529015	0.309714407555403	NA	1496	146
chr15	28106760	0.0671937202878547	0.853675583394143	6.88097053478332	9.7	4.14	0.184430705575269	0.853675583394143	NA	1496	146
chr15	28106766	0.392326020208215	0.262130525004439	2.29864574941058	11.4	4.14	1.12136970732406	0.262130525004439	NA	1496	146
chr15	28106782	0.434737640336497	0.209280906410065	7.82388878403261	9.3	3.5	1.25554521114543	0.209280906410065	NA	1496	146
chr15	28106790	0.233873119332382	0.51547883593077	4.5854179244961	9.6	3.66	0.650330382138578	0.51547883593077	NA	1496	146
chr15	28106813	0.392326020208216	0.262130525004439	1.97026778520907	10.8	3.68	1.12136970732406	0.262130525004439	NA	1496	146
chr15	28106822	0.227136116962651	0.527989446994873	2.43368369037697	10	3.86	0.631078119480095	0.527989446994873	NA	1496	146
chr15	28106832	0.33832162876255	0.338972847562941	2.3516353172011	11.1	4.07	0.956196738210489	0.338972847562941	NA	1496	146
chr15	28106841	0.363624060276392	0.30166466798686	8.3285442272525	8.8	3.49	1.03287015336937	0.30166466798686	NA	1496	146
chr15	28106853	0.142612894306712	0.694302136550355	4.16214952176074	9.8	2.9	0.39302348390477	0.694302136550355	NA	1496	146
chr15	28106866	0.312907797494002	0.378687721206946	3.56168815144393	11.7	4.35	0.880316786810678	0.378687721206946	NA	1496	146
chr15	28106872	0.37848667226642	0.28081806100186	3.56849537897576	10.5	4.88	1.07848345582602	0.28081806100186	NA	1496	146
chr15	28106891	0.401856206933921	0.249671737552252	2.74710835252964	9.7	3.5	1.15114706675792	0.249671737552252	NA	1496	146
chr15	28106903	0.160476052011269	0.657860022420561	4.57701467885954	10.9	3.96	0.442869648078336	0.657860022420561	NA	1496	146
chr15	28106914	0.36055873112253	0.30606331225593	9.32643238666856	10.6	4.12	1.02351732590559	0.30606331225593	NA	1496	146
chr15	28106918	0.555721513972262	0.0953320914844364	7.09956585937246	9.7	3.23	1.66791756902484	0.0953320914844364	NA	1496	146
chr15	28106935	0.392326020208216	0.262130525004439	1.97026778520907	11.2	4.16	1.12136970732406	0.262130525004439	NA	1496	146
chr15	28106952	0.444543061431876	0.198019921706313	3.2114509807114	10.3	3.86	1.28721338922444	0.198019921706313	NA	1496	146
chr15	28106967	0.339316102603682	0.337463920675386	3.95549336820665	10	3.59	0.959188246084505	0.337463920675386	NA	1496	146
chr15	28106988	0.168347588983559	0.64200020676304	10.2263146194705	11.4	4.06	0.464903998796718	0.64200020676304	NA	1496	146
chr15	28106996	0.470665254394274	0.169782104897896	3.20993785509663	10.3	4.22	1.37290428310693	0.169782104897896	NA	1496	146
chr15	28107009	0.312907797494002	0.378687721206946	3.16562842900336	11.6	3.81	0.880316786810678	0.378687721206946	NA	1496	146
chr15	28107011	0.284213024142481	0.426117208851827	4.99634494956732	10.6	4.09	0.795853469913836	0.426117208851827	NA	1496	146
chr15	28107026	0.44874023957531	0.193310064363415	3.81511108566842	9.5	3.41	1.30084923803621	0.193310064363415	NA	1496	146
chr15	28107037	0.209983974174861	0.560383648015371	2.37329081713456	11.7	4.64	0.582271754244089	0.560383648015371	NA	1496	146
chr15	28107051	0.312907797494002	0.378687721206946	3.56168815144393	9.8	3.65	0.880316786810678	0.378687721206946	NA	1496	146
chr15	28107057	0.164335382553619	0.650068310592407	4.05094901085639	10.1	3.78	0.453667293868826	0.650068310592407	NA	1496	146
chr15	28107068	0.558570212901162	0.093288633827687	3.74180141348287	10.2	3.99	1.67829956042959	0.093288633827687	NA	1496	146
chr15	28107079	0.149540731488111	0.680097227048368	3.56461959991215	10.9	3.54	0.412330457979744	0.680097227048369	NA	1496	146
chr15	28107083	0.385972562391079	0.270622500766497	1.97601697840139	10.8	3.55	1.10163013716315	0.270622500766498	NA	1496	146
chr15	28107087	0.248089738600588	0.489490414768187	7.33098856596942	11.7	4	0.69111955106215	0.489490414768187	NA	1496	146
chr15	28107089	0.00164338896968338	0.996405096337559	3.10541703401579	12.2	3.91	0.00450555882623135	0.996405096337559	NA	1496	146
chr15	28107091	0.53848378575151	0.108304405401351	2.6167393233836	11.8	4.21	1.60586122203904	0.108304405401351	NA	1496	146
chr15	28107095	0.0622791663078472	0.864291511673343	3.53791210049584	10.9	3.63	0.170913843013304	0.864291511673343	NA	1496	146
chr15	28107098	0.312907797494002	0.378687721206946	2.84935052115514	11	3.97	0.880316786810678	0.378687721206945	NA	1496	146
chr15	28107110	0.0344363008147385	0.924759858468468	4.33020114848386	11.7	3.83	0.0944397279534033	0.924759858468468	NA	1496	146
chr15	28107112	0.408209664751058	0.241552871533008	3.42333075801972	9.9	2.85	1.17111421312786	0.241552871533008	NA	1496	146
chr15	28107121	0.0921375226545707	0.800151501636519	5.22562644634804	9.4	3.13	0.25315103635358	0.800151501636519	NA	1496	146
chr15	28107126	0.00340591600478591	0.992549645166001	4.21675345890688	11.3	3.97	0.00933777073923203	0.992549645166001	NA	1496	146
chr15	28107132	0.0453898680232342	0.900913972889489	4.30819241952609	11.3	3.77	0.124506855277917	0.900913972889489	NA	1496	146
chr15	28107135	0.363626843264101	0.301660689819488	4.07834491121925	10.5	3.31	1.03287865303965	0.301660689819488	NA	1496	146
chr15	28107154	0.127116334110432	0.72638278755938	4.59788748774086	10.9	3.41	0.349941251710109	0.72638278755938	NA	1496	146
chr15	28107162	0.01492989969616	0.967348123229052	2.96821776926462	11.4	3.84	0.0409344877523723	0.967348123229052	NA	1496	146
chr15	28107165	0.392326020208215	0.262130525004439	2.29864574941058	9.9	3.28	1.12136970732406	0.262130525004439	NA	1496	146
chr15	28107177	0.206305573399385	0.567428958719118	5.28118954011374	9.6	3.31	0.571842091128769	0.567428958719118	NA	1496	146
chr15	28107182	0.0448401790578863	0.902109090103177	4.04422220299776	11	4.19	0.122997484269665	0.902109090103177	NA	1496	146
chr15	28107201	0.556790739893709	0.0945617948246297	6.55274695227221	9.7	3.5	1.67180999724839	0.0945617948246296	NA	1496	146
chr15	28107277	0.4305984927783	0.214142819834579	2.88643600961171	11	3.56	1.24225411318428	0.214142819834579	NA	1496	146
chr15	28107328	0.44629448001179	0.196046524180632	3.62390235356923	10.9	3.03	1.29289746562205	0.196046524180632	NA	1496	146
chr15	28107339	0.167754709729533	0.643190323991948	5.8936488063108	8	3.13	0.463242823565809	0.643190323991948	NA	1496	146
chr15	28107368	0.0130610965429104	0.971433724829847	5.12908679722744	8.8	2.82	0.0358101686860203	0.971433724829847	NA	1496	146
chr15	28107398	0.0898397293753241	0.805054108610159	7.00270059363501	9.4	3.44	0.246811501878584	0.805054108610159	NA	1496	146
chr15	28107406	0.513871610970191	0.128665831041549	7.32585361315784	10.2	3.49	1.51938414279297	0.128665831041549	NA	1496	146
chr15	28107430	0.401856206933921	0.249671737552252	2.1125263230953	10.7	4.67	1.15114706675792	0.249671737552252	NA	1496	146
chr15	28107432	0.226311582201895	0.529529023389549	5.08170074549774	10.5	3.6	0.628725129549652	0.529529023389549	NA	1496	146
chr15	28107438	0.354336388540776	0.31509554041385	4.92406453475443	10.6	3.24	1.00458745504759	0.31509554041385	NA	1496	146
chr15	28107462	0.430042473239765	0.214800826054115	2.72907872476258	11.1	3.96	1.24047210384642	0.214800826054115	NA	1496	146
chr15	28107464	0.629451844690179	0.0511683215079107	2.8350059917449	11.5	3.87	1.95006542554952	0.0511683215079108	NA	1496	146
chr15	28107467	0.392326020208215	0.262130525004438	3.94329504910891	11.4	3.66	1.12136970732406	0.262130525004438	NA	1496	146
chr15	28107476	0.0071476400442918	0.984365336175022	3.63590711945128	9.7	3.59	0.0195963993629601	0.984365336175022	NA	1496	146
chr15	28107502	0.00341520531406982	0.992529325511112	4.53456284184737	10	3.16	0.00936323876330428	0.992529325511113	NA	1496	146
chr15	28107510	0.101397643424987	0.780459129489035	5.40302526183001	10.1	3.03	0.278720759935103	0.780459129489035	NA	1496	146
chr15	28107525	0.0767952054490631	0.832997706090232	5.67658784011981	8.5	2.72	0.210858477086121	0.832997706090232	NA	1496	146
chr15	28107561	0.00220197524066038	0.995183202516281	4.02721024549699	11	3.8	0.00603699705279201	0.995183202516281	NA	1496	146
chr15	28107570	0.39733886309358	0.255535380053974	4.10009629389585	11.2	3.12	1.13700695056351	0.255535380053974	NA	1496	146
chr15	28107573	0.177683161054344	0.62335857748065	4.4327433794932	9.5	2.84	0.49109596183557	0.62335857748065	NA	1496	146
chr15	28107592	0.401042513934532	0.250722352433789	4.88851239779175	9.5	2.84	1.14859661759427	0.250722352433789	NA	1496	146
chr15	28107606	0.0543174686360815	0.881530480661068	7.90126838818268	8.7	4.69	0.149029341072387	0.881530480661068	NA	1496	146
chr15	28107608	0.116588466352441	0.748401236590791	3.77256949215019	11.1	3.57	0.320748174440694	0.748401236590791	NA	1496	146
chr15	28107619	0.502864759778441	0.138484670846471	7.44829905294115	9	3.02	1.48145761739679	0.138484670846471	NA	1496	146
chr15	28107621	0.27983709304071	0.433582288776925	7.93328464887292	9.5	2.95	0.783076332070912	0.433582288776925	NA	1496	146
chr15	28107635	0.0958797934090262	0.792180439267229	7.31918370446321	9.6	2.88	0.263480256312181	0.792180439267229	NA	1496	146
chr15	28107645	0.0606397980976258	0.867837143397127	6.90375230631834	10.4	3.41	0.166406392766114	0.867837143397127	NA	1496	146
chr15	28107647	0.311520517953568	0.380918650286744	5.25250281584657	11.3	3.5	0.87620490536253	0.380918650286744	NA	1496	146
chr15	28107671	0.134552122212715	0.710938279975701	4.77583522864807	11	3.89	0.370596244066816	0.710938279975701	NA	1496	146
chr15	28107690	0.355752788723407	0.313027382187406	3.98979247864037	9.8	3.94	1.00889001959099	0.313027382187407	NA	1496	146
chr15	28107705	0.123452773621152	0.734025323711022	3.86096766914182	11.1	3.38	0.339775866275496	0.734025323711021	NA	1496	146
chr15	28107708	0.46943531590045	0.171054236508818	2.6690994447154	10.4	4.22	1.36882419309597	0.171054236508818	NA	1496	146
chr15	28107714	0.0291019920448551	0.936393280829765	7.61597945070588	10.6	4.03	0.0798038266217443	0.936393280829765	NA	1496	146
chr15	28107719	0.388600529700601	0.267091981919636	6.53754830753435	11.3	3.77	1.10978431007895	0.267091981919636	NA	1496	146
chr15	28107754	0.186969629341643	0.605004085010362	8.66943730873886	10.9	3.31	0.517217861206943	0.605004085010362	NA	1496	146
chr15	28107760	0.266289130095007	0.457070362082026	6.74255942429876	10.7	3.37	0.74367955342877	0.457070362082026	NA	1496	146
chr15	28107767	0.170302690936638	0.638080837737915	8.2915752204694	11.2	3.46	0.470383797766096	0.638080837737915	NA	1496	146
chr15	28107785	0.166745167772709	0.645218510705468	8.57480300016731	11.2	3.79	0.460414803931844	0.645218510705468	NA	1496	146
chr15	28107789	0.471842255328139	0.168570029773854	3.38300049456438	9.2	3.46	1.37681313183585	0.168570029773854	NA	1496	146
chr15	28107812	0.328241226928866	0.354461471899646	10.3679778473187	9.9	4.51	0.925970190810744	0.354461471899646	NA	1496	146
chr15	28107819	0.450773898346922	0.191051797433537	7.85404828064919	9.3	3.4	1.30747394722486	0.191051797433537	NA	1496	146
chr15	28107840	0.317358079580451	0.371574569504152	7.32197945356703	10.6	2.95	0.893527841067919	0.371574569504152	NA	1496	146
chr15	28107874	0.221053235466259	0.539389983903106	5.80305560571152	10.5	3.81	0.613735714343876	0.539389983903106	NA	1496	146
chr15	28107889	0.198785932010093	0.581935438519273	3.93021607024372	11.7	3.62	0.550559849936143	0.581935438519273	NA	1496	146
chr15	28107891	0.535136401899576	0.110945552013039	3.83066534134485	7.9	3.11	1.59395751009725	0.110945552013039	NA	1496	146
chr15	28107899	0.37648928284914	0.283573033818559	4.83810561113522	10.6	3.57	1.07232733364837	0.283573033818559	NA	1496	146
chr15	28107905	0.832256522348513	0.00281417904343317	3.43482636236494	8.9	3.54	2.9873385362859	0.00281417904343306	NA	1496	146
chr15	28107928	0.0085769702351016	0.981239257774412	6.4476893150717	8.8	3.01	0.023515270476582	0.981239257774412	NA	1496	146
chr15	28107934	0.382825475681127	0.274883761834434	4.16127528247859	10.6	3.03	1.09188474927214	0.274883761834434	NA	1496	146
chr15	28107949	0.101489378443161	0.780264590769632	9.78263825509204	10.6	3.81	0.278974243891968	0.780264590769632	NA	1496	146
chr15	28107955	0.19624497570381	0.586868290239734	7.05266563178732	9.1	3.63	0.543379858919081	0.586868290239734	NA	1496	146
chr15	28108032	0.36055873112253	0.30606331225593	5.59641907390853	11.1	3.28	1.02351732590559	0.30606331225593	NA	NA	NA
chr15	28108152	0.461368473177596	0.179538323227116	6.50365825097959	10.8	3.82	1.34217789117318	0.179538323227116	NA	NA	NA
chr15	28108181	0.0964127258317192	0.791046681769804	9.89781367984264	10.3	3.5	0.264951684979724	0.791046681769804	NA	NA	NA
chr15	28108280	0.366655344369417	0.297348085375766	20.0151727914233	9.2	3.05	1.04213717496294	0.297348085375766	NA	NA	NA
chr15	28108415	0.0840206652885539	0.817496805273382	6.14898952201643	11.3	3.2	0.230765731167282	0.817496805273382	NA	NA	NA
chr15	28108421	0.176826224799004	0.625061928049246	8.7986359232573	11.2	3.68	0.488688949991803	0.625061928049246	NA	NA	NA
chr15	28108431	0.513921404757413	0.128622420219929	5.36960800918833	12.3	3.62	1.519556728732	0.128622420219929	NA	NA	NA
chr15	28108451	0.341331372082447	0.334416708814421	13.6526288220988	8.6	3.34	0.965255791244641	0.334416708814421	NA	NA	NA
chr15	28108464	0.435649848502888	0.208218056101499	2.99278843226584	12.2	3.79	1.25848044179776	0.208218056101499	NA	NA	NA
chr15	28108468	0.39999865507716	0.252073743749615	2.86935825328982	11.9	4.25	1.1453269558147	0.252073743749615	NA	NA	NA
chr15	28108475	0.354416036044077	0.314979053604374	5.09008442790577	12.1	4.23	1.00482929807214	0.314979053604374	NA	NA	NA
chr15	28108509	0.393178621066216	0.261002254939972	6.33378493779558	11.9	4.23	1.12402538989949	0.261002254939972	NA	NA	NA
chr15	28108520	0.19090042368077	0.597293839518616	13.5300328036336	11.5	3.57	0.528296097911324	0.597293839518616	NA	NA	NA
chr15	28108564	0.126284396344661	0.728116407807286	6.08982773104323	12.7	4.22	0.347632217164168	0.728116407807286	NA	NA	NA
chr15	28108568	0.233342197267732	0.516460275245187	4.77751312533715	12.5	4.53	0.648811419709573	0.516460275245187	NA	NA	NA
chr15	28108576	0.299500779557375	0.400514808154581	5.46995883220617	12.6	3.89	0.840702163672878	0.400514808154581	NA	NA	NA
chr15	28108580	0.0814434480145374	0.823019487095664	6.89039750145274	12.9	4.28	0.223663065801471	0.823019487095664	NA	NA	NA
chr15	28108600	0.296463214571814	0.405541979918658	9.05908446587564	10.7	4.52	0.831764332794042	0.405541979918658	NA	NA	NA
chr15	28108624	0.766406836052959	0.00971835377808972	6.0715188441906	11.3	3.89	2.58569267979453	0.00971835377808983	NA	NA	NA
chr15	28108633	0.0667113070799446	0.854716734442916	2.84963774441654	9.5	3.14	0.183103595788246	0.854716734442916	NA	NA	NA
chr15	28108639	0.312907797494013	0.378687721206937	2.59005962373003	12	3.86	0.880316786810694	0.378687721206937	NA	NA	NA
chr15	28108656	0.126831046961587	0.726977153055089	10.9671550534181	11.9	3.57	0.349149397904891	0.72697715305509	NA	NA	NA
chr15	28108664	0.500178194177217	0.140948893079721	3.74221219177659	12.4	4.06	1.47226662158159	0.140948893079721	NA	NA	NA
chr15	28108686	0.0936978878583057	0.796825851826148	12.318155976653	11.3	4.27	0.257457199377404	0.796825851826148	NA	NA	NA
chr15	28108702	0.36407545601853	0.301019780139502	7.41915842406338	11.9	3.41	1.03424898318596	0.301019780139502	NA	NA	NA
chr15	28108743	0.456744127737991	0.184511923540078	8.93213192886861	11.8	4.29	1.32699020283936	0.184511923540078	NA	NA	NA
chr15	28108783	0.571721111882759	0.0842182972104162	3.00511824724662	11.6	3.81	1.72671813437749	0.0842182972104162	NA	NA	NA
chr15	28108807	0.458870408064775	0.182215087317337	3.33757392404465	11.5	4.14	1.33396573222842	0.182215087317337	NA	NA	NA
chr15	28108821	0.572693301712845	0.0835712603535485	2.9083465411727	11.8	4.42	1.73033040417064	0.0835712603535486	NA	NA	NA
chr15	28108825	0.385972562391076	0.270622500766504	2.51568548090597	11.6	4.06	1.10163013716314	0.270622500766504	NA	NA	NA
chr15	28108868	0.25890340604834	0.470109418355598	2.22833872367977	10.7	4.03	0.722301032320347	0.470109418355598	NA	NA	NA
chr15	28108895	0.174428426911222	0.629836559472688	6.58390359194502	11.9	3.57	0.481956906406336	0.629836559472688	NA	NA	NA
chr15	28108955	0.587750193465032	0.0739565652249277	7.65538347949138	12.2	4.1	1.78688198216764	0.0739565652249277	NA	NA	NA
chr15	28109011	0.27931018763571	0.434485200585329	9.24141070463384	11.7	3.27	0.781539591180765	0.434485200585329	NA	NA	NA
chr15	28109023	0.00354959039751611	0.992235368837037	7.94984828123456	12	4.16	0.00973167561261717	0.992235368837037	NA	NA	NA
chr15	28109116	0.351352691936295	0.319475516949902	3.54116874460195	12.2	4.24	0.995536261977575	0.319475516949902	NA	NA	NA
chr15	28109128	0.608584416799438	0.0618834858088507	5.35618120526257	11.9	4.15	1.86712964262986	0.0618834858088508	NA	NA	NA
chr15	28109172	0.261286284809553	0.465884800770757	11.5871703121388	11.8	3.97	0.729191057184936	0.465884800770757	NA	NA	NA
chr15	28109186	0.226555103884667	0.529074128805387	9.25777827767231	12.2	4.24	0.629419998466653	0.529074128805387	NA	NA	NA
chr15	28109249	0.00793857103567377	0.982635470215244	6.7633557539152	12.9	4.25	0.0217649289301197	0.982635470215244	NA	NA	NA
chr15	28109257	0.240107923331694	0.504011662671536	8.25635456957807	11.6	3.86	0.668191026619821	0.504011662671536	NA	NA	NA
chr15	28109281	0.663751596866909	0.0363701157074669	9.81583106878141	7.9	3.78	2.09276524533366	0.036370115707467	NA	NA	NA
chr15	28109305	0.455667297423037	0.185681604599397	9.00560024274666	11.2	3.99	1.32346254360899	0.185681604599397	NA	NA	NA
chr15	28109343	0.340678438750538	0.33540243097783	6.08309458602385	12.3	3.95	0.963289161432171	0.33540243097783	NA	NA	NA
chr15	28109345	0.234881926556081	0.513616130438885	7.31945337566199	12.9	4.2	0.653217405963941	0.513616130438885	NA	NA	NA
chr15	28109350	0.179214451242229	0.620318802832972	10.3060329500361	11.3	3.68	0.4953985715675	0.620318802832972	NA	NA	NA
chr15	28109367	0.533830270966623	0.11198697499305	6.63734852685553	11.8	3.55	1.58932527649093	0.11198697499305	NA	NA	NA
chr15	28109375	0.0625618344409124	0.863680374728446	8.42921397944946	12.4	4.12	0.171691110629005	0.863680374728446	NA	NA	NA
chr15	28109448	0.0667135024217546	0.854711995966438	9.48942758606033	11.9	3.51	0.183109634985117	0.854711995966438	NA	NA	NA
chr15	28109488	0.00997924043783616	0.978172585317096	17.6704625260751	7.5	3.6	0.0273600205049315	0.978172585317096	NA	NA	NA
chr15	28109631	0.366211191598212	0.297978494955384	7.27055194199177	12.2	3.99	1.04077821066413	0.297978494955384	NA	NA	NA
chr15	28109639	0.184696690465547	0.609478603662361	11.0024185295846	11.8	4.05	0.510817857494757	0.609478603662361	NA	NA	NA
chr15	28109672	0.538311445851428	0.10843940852769	7.42412530886992	10.2	3.39	1.60524722417722	0.10843940852769	NA	NA	NA
chr15	28109679	0.433007595995666	0.211305227797672	8.5214455748662	11.9	4.38	1.24998444993923	0.211305227797672	NA	NA	NA
chr15	28109725	0.182888535375051	0.613046497010164	12.755311870143	12.1	3.18	0.5057295840722	0.613046497010164	NA	NA	NA
chr15	28109763	0.121580662200938	0.737938905349521	3.80851615286908	12.5	3.72	0.334584014247816	0.737938905349521	NA	NA	NA
chr15	28109794	0.37391450024132	0.28714581847961	3.16203483084458	12.3	4.06	1.06440378808808	0.287145818479611	NA	NA	NA
chr15	28109799	0.466823458640671	0.173774485122599	2.54785116988566	12.2	3.39	1.36017521077812	0.173774485122599	NA	NA	NA
chr15	28109830	0.333812614950788	0.345857559341709	7.19932210099851	8.5	3.03	0.942654684062083	0.345857559341709	NA	NA	NA
chr15	28109885	0.139234829424164	0.701260063185494	10.1224223927076	10.6	3.47	0.383620068961401	0.701260063185494	NA	NA	NA
chr15	28109893	0.606827324249457	0.0628477557583005	7.93466419826563	11.6	3.37	1.8602670297856	0.0628477557583005	NA	NA	NA
chr15	28109907	0.330629765797678	0.35075975236939	5.84723627541935	11.4	3.95	0.933116632511682	0.35075975236939	NA	NA	NA
chr15	28109934	0.372790522221903	0.288713009059604	8.10503724975791	10.2	3.55	1.06094915412881	0.288713009059604	NA	NA	NA
chr15	28110053	0.0929390818463754	0.798442751679034	16.1781663511731	12.1	3.78	0.255362991800919	0.798442751679034	NA	NA	NA
chr15	28110245	0.0977491618716627	0.788205110694088	13.4970876486754	9.8	4.13	0.268642101263419	0.788205110694088	NA	NA	NA
chr15	28110256	0.114015020034825	0.753809092894415	13.1844612027969	12.4	4.35	0.313620756588555	0.753809092894415	NA	NA	NA
chr15	28110265	0.120258297972339	0.740706536386089	14.7897640139579	11.9	3.78	0.330917852845054	0.740706536386089	NA	NA	NA
chr15	28110300	0.573519439900114	0.0830239493809693	5.83713578999413	11	3.4	1.7334036495582	0.0830239493809692	NA	NA	NA
chr15	28110302	0.53913693728585	0.107793717011161	8.28704610264308	10.2	3.29	1.60818934056993	0.107793717011161	NA	NA	NA
chr15	28110328	0.227924149781323	0.526519730942468	10.9245444204131	11.3	3.47	0.633327603642554	0.526519730942468	NA	NA	NA
chr15	28110341	0.0230232123060204	0.949663410568062	10.117692096153	9.9	3.7	0.0631294660580243	0.949663410568062	NA	NA	NA
chr15	28110343	0.11104715127199	0.760057765185796	8.45312073860208	11.6	3.6	0.305404932972528	0.760057765185796	NA	NA	NA
chr15	28110345	0.0916268513641971	0.801240540563177	9.09839826005001	10.8	2.94	0.251741935747413	0.801240540563177	NA	NA	NA
chr15	28110356	0.483184911183471	0.157154776267272	11.1076696549852	11.1	4.36	1.41470578928455	0.157154776267272	NA	NA	NA
chr15	28110395	0.360808939049379	0.305703009274384	11.1029681143266	11.9	3.75	1.02428006872964	0.305703009274384	NA	NA	NA
chr15	28110458	0.0640112953473478	0.860547625946084	22.7007194131511	12	4.81	0.17567710138792	0.860547625946084	NA	NA	NA
chr15	28110577	0.634799183316284	0.0486363780145183	7.87203871976656	11.7	3.95	1.97176553884748	0.0486363780145183	NA	NA	NA
chr15	28110604	0.0794234853644159	0.827352944404995	12.1365319969715	11.9	4.86	0.218097757759816	0.827352944404995	NA	NA	NA
chr15	28110658	0.37220012623011	0.28953804898599	13.0539270691472	11.1	3.96	1.0591355560973	0.289538048985989	NA	NA	NA
chr15	28110716	0.418724062996438	0.228447042422743	8.60060672041338	11.8	3.65	1.20436885989367	0.228447042422743	NA	NA	NA
chr15	28110741	0.19458060021066	0.590107746947526	11.8923527864198	10.4	3.1	0.538679897494473	0.590107746947526	NA	NA	NA
chr15	28110762	0.114059376236896	0.753715800131409	11.1181032916499	9.4	3.17	0.31374357809597	0.753715800131409	NA	NA	NA
chr15	28110835	0.459793733648922	0.181222983438797	6.40935772217813	9	3.27	1.33699893816544	0.181222983438797	NA	NA	NA
chr15	28110889	0.304032985155363	0.393069937073377	11.0112053843051	8.9	3.73	0.854063264093815	0.393069937073377	NA	NA	NA
chr15	28111343	0.318525594987087	0.369719485597834	4.04718584702413	12.6	3.81	0.896998934472786	0.369719485597834	HERC2	NA	NA
chr15	28111381	0.10672968341156	0.769170212548237	2.50100906644622	12.1	4.46	0.293460467197083	0.769170212548237	HERC2	NA	NA
chr15	28111388	0.374643452257533	0.28613187457331	5.90226680100536	12	3.68	1.06664565817212	0.28613187457331	HERC2	NA	NA
chr15	28111421	0.0567862651924993	0.876179840055406	5.81398223941706	12.4	3.86	0.155813739871711	0.876179840055406	HERC2	NA	NA
chr15	28111535	0.384414704797797	0.272727356099198	4.48735981461883	11.7	3.95	1.09680337141441	0.272727356099198	HERC2	NA	NA
chr15	28111558	0.63545977658391	0.0483295075342152	3.72142534603572	12.5	4.14	1.97445959405075	0.0483295075342152	HERC2	323	25
chr15	28111562	0.401856206933918	0.249671737552259	1.83232127113727	12.4	4.4	1.1511470667579	0.249671737552259	HERC2	323	25
chr15	28111578	0.129055753708816	0.722345710671598	2.99282654662374	12.4	3.81	0.355325557877772	0.722345710671598	HERC2	323	25
chr15	28111580	0.138187707522763	0.703420951614857	1.56286075774471	12.5	3.89	0.380706626047458	0.703420951614857	HERC2	323	25
chr15	28111588	0.447918776108165	0.194226659857402	3.97326598066069	11.6	4.58	1.29817659192953	0.194226659857402	HERC2	323	25
chr15	28111615	0.231042856925407	0.520719627597211	4.55458040854924	12.3	4.3	0.642236514782994	0.520719627597211	HERC2	323	25
chr15	28111654	0.491256038122408	0.149324039812772	3.96767269260863	12.2	4.16	1.44192320254786	0.149324039812772	HERC2	323	25
chr15	28111660	0.0649347069466032	0.858552748480954	7.02622362071821	12.1	4.38	0.178216759190376	0.858552748480954	HERC2	323	25
chr15	28111664	0.308121106043095	0.386412443302064	8.42133650531094	11.8	4.44	0.866141730004754	0.386412443302064	HERC2	323	25
chr15	28111709	0.57118736517241	0.0845748962297158	5.89941551827239	12.5	4.2	1.72473690916975	0.0845748962297159	HERC2	323	25
chr15	28111745	0.360558731122531	0.306063312255928	6.99552384238566	12.4	4.01	1.02351732590559	0.306063312255928	HERC2	323	25
chr15	28111751	0.276959746812377	0.43852346838104	2.90296429537703	13.1	4.23	0.774688973101362	0.43852346838104	HERC2	323	25
chr15	28111796	0.34441430794208	0.329782613863983	8.96920760902838	10	3.37	0.97455183759816	0.329782613863983	HERC2	323	25
chr15	28111810	0.120423323834158	0.740360999934619	5.62578718076306	12.8	4.18	0.33137532615013	0.740360999934619	HERC2	323	25
chr15	28111819	0.00906673561788797	0.980168146180895	3.93679144031421	12.9	3.81	0.0248581025983239	0.980168146180895	HERC2	323	25
chr15	28111831	0.534072552146684	0.111793334514042	2.85004679197882	12.9	4.82	1.59018400640582	0.111793334514042	HERC2	323	25
chr15	28111834	0.535184634322906	0.110907211532889	2.55352958859376	13.1	4.72	1.59412870185587	0.110907211532889	HERC2	323	25
chr15	28111843	0.115881155010662	0.749886611185767	3.71561439821989	12.8	5.01	0.318788879969645	0.749886611185767	HERC2	323	25
chr15	28111846	0.493144156241742	0.147527088144789	2.87684400291163	13.2	4.83	1.4483217480021	0.14752708814479	HERC2	323	25
chr15	28111870	0.124316928098862	0.732220692805496	3.10872999182564	12.9	4.63	0.342173013646484	0.732220692805496	HERC2	323	25
chr15	28111875	0.338321628762549	0.338972847562944	4.3419149073893	13.2	4.42	0.956196738210483	0.338972847562944	HERC2	323	25
chr15	28111918	0.00322187947159354	0.992952211814992	6.44831670793556	12.9	4.41	0.00883320743704854	0.992952211814992	HERC2	NA	NA
chr15	28112074	0.497205629564403	0.143706491389655	4.5545447179386	11.3	4.4	1.46212670710516	0.143706491389655	HERC2	NA	NA
chr15	28112111	0.736498756060454	0.0151270394258532	3.9674905357417	12.1	4.15	2.4293232315031	0.0151270394258531	HERC2	NA	NA
chr15	28112184	0.272886765562244	0.445561694547833	7.21131351934765	12	3.8	0.762835184996295	0.445561694547833	HERC2	NA	NA
chr15	28112262	0.389377061939085	0.266053613957622	5.55308593106394	9	3.2	1.11219663607281	0.266053613957622	HERC2	NA	NA
chr15	28112275	0.63533644659038	0.048386700680976	8.95286375962585	10.8	3.49	1.97395640094217	0.0483867006809759	HERC2	NA	NA
chr15	28112301	0.386524916524781	0.269878340731441	4.69711714945226	12	4.37	1.10334276741658	0.269878340731441	HERC2	NA	NA
chr15	28112306	0.279055336437731	0.434922227337899	2.31297723306158	13.6	4.99	0.780796441478171	0.434922227337899	HERC2	NA	NA
chr15	28112318	0.401856206933921	0.249671737552257	2.74710835252965	11.8	4.57	1.15114706675791	0.249671737552257	HERC2	NA	NA
chr15	28112332	0.15979300731365	0.659242160326248	3.0954725738177	13.4	5.44	0.440959716772973	0.659242160326248	HERC2	NA	NA
chr15	28112340	0.21286825226591	0.554883145193799	5.60969789907039	12.3	4.06	0.590458731845226	0.554883145193799	HERC2	NA	NA
chr15	28112404	0.329490131460535	0.352523494063131	3.8516740081446	11.9	4.36	0.929705677543319	0.352523494063131	HERC2	NA	NA
chr15	28112489	0.30638720897771	0.389229353761478	6.03415802519668	12.3	4.69	0.861015776972182	0.389229353761478	HERC2	NA	NA
chr15	28112516	0.0330173487707549	0.927853234313823	6.80707834210134	12.7	5.12	0.090546134682741	0.927853234313823	HERC2	NA	NA
chr15	28112563	0.430932699552823	0.213747869763187	8.52384062729538	12.8	4.52	1.24332561231479	0.213747869763186	HERC2	NA	NA
chr15	28112572	0.401856206933919	0.249671737552261	1.71694272033103	13.5	5.23	1.1511470667579	0.249671737552261	HERC2	NA	NA
chr15	28112591	0.277966821320698	0.43679112241938	4.0328393806004	12.7	4.9	0.777623297402027	0.436791122419379	HERC2	NA	NA
chr15	28112639	0.117361628175867	0.746778426335852	6.1441461274551	11.2	4.32	0.322890163114482	0.746778426335852	HERC2	NA	NA
chr15	28112670	0.34791708414243	0.324557949117432	9.30219153669666	13.2	4.47	0.985134621798351	0.324557949117432	HERC2	NA	NA
chr15	28112718	0.140335740302172	0.698990251430664	2.450215088364	13	4.64	0.386683880090853	0.698990251430664	HERC2	NA	NA
chr15	28112722	0.0428625961169375	0.906410140809013	5.78570553925781	12.2	5.16	0.117567773530086	0.906410140809013	HERC2	NA	NA
chr15	28112737	0.613662153267506	0.05915170061997	5.725872650677	11.6	4.7	1.88706412952384	0.05915170061997	HERC2	NA	NA
chr15	28112773	0.0834050432908345	0.81881536439517	10.0611240925629	12.5	4.5	0.229068900804316	0.81881536439517	HERC2	NA	NA
chr15	28112800	0.475416254152547	0.164921291744815	9.22664113626583	12.5	4.12	1.38870888357613	0.164921291744815	HERC2	NA	NA
chr15	28112935	0.499945073062489	0.141163976228602	4.76060527238221	12.1	3.84	1.47147029101007	0.141163976228602	HERC2	NA	NA
chr15	28112976	0.216285148179539	0.548394337290265	8.86085073597956	13	4.11	0.600167910541716	0.548394337290265	HERC2	NA	NA
chr15	28113023	0.196497924128768	0.586376540398228	13.0289020156613	10.7	3.43	0.544094361439636	0.586376540398228	HERC2	330	25
chr15	28113026	0.131423240111018	0.717425933146774	7.97161115384987	11.7	4.45	0.361901106363511	0.717425933146774	HERC2	330	25
chr15	28113030	0.337487314659187	0.340241418873684	10.6375017240463	12	3.56	0.953688350194389	0.340241418873684	HERC2	330	25
chr15	28113047	0.0301583948478746	0.934088481500275	5.70949803879057	11.1	3.84	0.082702016414825	0.934088481500275	HERC2	330	25
chr15	28113079	0.196745295421259	0.585895780410434	3.92624817832996	13	4.32	0.544793164552048	0.585895780410434	HERC2	330	25
chr15	28113087	0.139848903791475	0.699993726810218	7.61669408855195	12.2	4.18	0.3853289345729	0.699993726810218	HERC2	330	25
chr15	28113093	0.318800847656478	0.369282802105159	10.1723759998109	9.2	3.46	0.897817596075525	0.369282802105159	HERC2	330	25
chr15	28113100	0.225559456451476	0.530934982763816	8.0556015599026	11.4	3.44	0.626579388336916	0.530934982763816	HERC2	330	25
chr15	28113103	0.255857038052372	0.475534784612059	7.13239335290922	12	4.19	0.713502632677432	0.475534784612059	HERC2	330	25
chr15	28113122	0.212234129344219	0.55609064957648	6.48265034139482	11.8	3.99	0.588658101599318	0.556090649576479	HERC2	330	25
chr15	28113126	0.241191810687666	0.502029195384562	7.21387332326135	11.8	3.61	0.671300375684696	0.502029195384562	HERC2	330	25
chr15	28113136	0.19135632802981	0.596401898184664	5.18228432195482	11.7	4.03	0.529581825399943	0.596401898184664	HERC2	330	25
chr15	28113141	0.0466096066630515	0.89826269718314	2.68246580519323	12.1	4.58	0.127856296828101	0.89826269718314	HERC2	330	25
chr15	28113156	0.527790957924495	0.116881918360404	3.62604256251886	12.7	3.95	1.56799663200549	0.116881918360404	HERC2	330	25
chr15	28113206	0.047675563367769	0.895946429628251	6.26193094637193	12.3	3.68	0.130783684984737	0.895946429628251	HERC2	330	25
chr15	28113211	0.027252009320439	0.940430483365447	3.57546286138529	12.8	4.18	0.074728811665871	0.940430483365447	HERC2	330	25
chr15	28113220	0.368840288138734	0.29425724052084	3.2998262489926	12.8	3.79	1.048828103256	0.29425724052084	HERC2	330	25
chr15	28113242	0.153059493524871	0.672916560036106	3.33085359455418	12.6	4.27	0.422148594674987	0.672916560036106	HERC2	330	25
chr15	28113260	0.0589241156891241	0.871550100666679	4.26081294253439	11.1	3.78	0.161689846473111	0.871550100666679	HERC2	330	25
chr15	28113287	0.540838096683786	0.106470735394554	2.80263421930943	12	3.68	1.61426141623012	0.106470735394554	HERC2	330	25
chr15	28113308	0.301434378812107	0.397330343789255	7.84081517827032	11.3	3.97	0.846398735293216	0.397330343789255	HERC2	330	25
chr15	28113310	0.471698629824264	0.168717657508013	4.1299567301104	12	4.19	1.3763359183973	0.168717657508013	HERC2	330	25
chr15	28113336	0.473627148413892	0.166741839203705	3.53760566508586	11.8	4.1	1.38274900800384	0.166741839203705	HERC2	330	25
chr15	28113346	0.526264116255365	0.118140236419074	2.52421972743996	11.1	4.33	1.56262749871607	0.118140236419074	HERC2	330	25
chr15	28113351	0.166742161821668	0.645224552865059	3.39471778742991	12.3	3.95	0.460406384504568	0.645224552865059	HERC2	330	25
chr15	28113434	0.0840224335680632	0.817493018507096	3.95417414960725	12	3.74	0.230770605244308	0.817493018507096	HERC2	NA	NA
chr15	28113446	0.39232602020823	0.262130525004427	1.72467418173063	12.1	4.15	1.12136970732409	0.262130525004427	HERC2	NA	NA
chr15	28113448	0.33832162876255	0.338972847562949	2.17095745369465	12.9	4.23	0.956196738210473	0.338972847562949	HERC2	NA	NA
chr15	28113565	2.29054076455332e-05	0.999949894430254	10.4016796693243	10.5	3.34	6.27980189623872e-05	0.999949894430254	HERC2	NA	NA
chr15	28113576	0.368826718981513	0.294276382402567	7.39604119205628	12.6	3.95	1.04878652121211	0.294276382402567	HERC2	NA	NA
chr15	28113587	0.104341299868468	0.774222161350218	3.46810827326919	12.9	4.12	0.28685654947607	0.774222161350218	HERC2	NA	NA
chr15	28113593	0.0905367738942335	0.803566229517732	2.48973278256527	12.6	4.4	0.248734410398963	0.803566229517732	HERC2	NA	NA
chr15	28113626	0.138053538364909	0.703697967771564	5.31790416941811	12.7	4.19	0.380333369893422	0.703697967771564	HERC2	NA	NA
chr15	28113643	0.647709115467846	0.0428711656609083	3.62642421471774	11	3.83	2.02496298051607	0.0428711656609082	HERC2	NA	NA
chr15	28113774	0.105077379564553	0.772664370738168	6.10925125860071	13.1	4.68	0.28889154941348	0.772664370738168	HERC2	NA	NA
chr15	28113833	0.231760174741693	0.519389304117887	6.69593733799186	11.4	4.25	0.644287061501582	0.519389304117887	HERC2	NA	NA
chr15	28113878	0.267864162154219	0.454310917993633	6.43857460129119	12.2	4.64	0.748247445073461	0.454310917993633	HERC2	NA	NA
chr15	28113888	0.401856206933917	0.249671737552258	1.61529971128743	13	4.47	1.15114706675791	0.249671737552258	HERC2	NA	NA
chr15	28113926	0.241988813613616	0.500573553699077	2.44061729894119	13.1	4.48	0.673587576565028	0.500573553699077	HERC2	NA	NA
chr15	28113994	0.52493671042441	0.119241033377712	2.5827537683197	12.8	4.64	1.55796715894847	0.119241033377712	HERC2	NA	NA
chr15	28114005	0.148506162461981	0.682212891948445	8.08802093844133	10.4	4.12	0.409445312846728	0.682212891948445	HERC2	NA	NA
chr15	28114034	0.583902309581543	0.0763415587365529	2.84624647746247	13.1	4.68	1.77231936341242	0.076341558736553	HERC2	NA	NA
chr15	28114039	0.184550548624238	0.609766700291994	4.90854731628457	10.5	3.89	0.510406505327938	0.609766700291994	HERC2	NA	NA
chr15	28114052	0.054798573672819	0.880487433312727	3.07137809253406	12.7	4.9	0.150351335589254	0.880487433312727	HERC2	NA	NA
chr15	28114110	0.513691446383141	0.128822976364542	12.4584669122413	12.3	4.27	1.51875976717759	0.128822976364542	HERC2	NA	NA
chr15	28114206	0.22744447018795	0.527414156034356	18.1187437377705	11.1	3.87	0.631958254135513	0.527414156034356	HERC2	NA	NA
chr15	28114221	0.101677278707408	0.77986615261528	6.34133778304198	11.3	4.52	0.279493464795588	0.77986615261528	HERC2	NA	NA
chr15	28114241	0.0629090795691757	0.862929709524024	5.72803624324459	12.6	4.03	0.172645977707498	0.862929709524024	HERC2	NA	NA
chr15	28114445	0.265463255684775	0.458520280735375	3.62550114366574	12.5	4.48	0.74128561686653	0.458520280735375	HERC2	NA	NA
chr15	28114557	0.467489575263498	0.173078296924005	6.83326382721811	13.3	4.19	1.36237903388267	0.173078296924005	HERC2	NA	NA
chr15	28114623	0.437159484393764	0.206465980491955	4.10422229825132	12.5	3.81	1.26334288501256	0.206465980491955	HERC2	NA	NA
chr15	28114630	0.227136116962649	0.52798944699488	2.43368369037697	13.4	4.5	0.631078119480084	0.52798944699488	HERC2	NA	NA
chr15	28114643	0.235573246643713	0.51234126371834	2.54548445426859	12.9	4.36	0.655196474794829	0.51234126371834	HERC2	NA	NA
chr15	28114645	0.305112294867616	0.391306929484622	7.26788002264859	12.6	4.65	0.857249647863174	0.391306929484622	HERC2	NA	NA
chr15	28114765	0.667969987949503	0.0347786366604583	4.85521011254284	10	3.83	2.11092642153983	0.0347786366604583	HERC2	NA	NA
chr15	28114833	0.107882538387295	0.766734458817701	3.61611089043047	12.8	4.26	0.296649050280413	0.766734458817701	HERC2	NA	NA
chr15	28114840	0.510885495040061	0.131285734024374	6.62635100671719	12.2	4.08	1.50905106316702	0.131285734024374	HERC2	NA	NA
chr15	28114919	0.340792636856559	0.335229920561969	5.12728855389449	12.6	4.09	0.963633070618915	0.335229920561969	HERC2	NA	NA
chr15	28114964	0.398346238278019	0.254221232179786	3.8736155535772	11.3	3.59	1.14015619852605	0.254221232179786	HERC2	NA	NA
chr15	28114993	0.589291402550462	0.0730150389451436	5.50450844485682	11.7	3.62	1.79273667717878	0.0730150389451436	HERC2	NA	NA
chr15	28115034	0.118956065949594	0.743434651908909	3.72972828623841	12.4	4.27	0.327308383934984	0.743434651908909	HERC2	NA	NA
chr15	28115080	0.303519119894539	0.393910660545963	5.7484527339928	13.5	4.9	0.852546826875723	0.393910660545963	HERC2	NA	NA
chr15	28115140	0.296295678993877	0.405820122236672	7.4321703525617	11	4.14	0.831271763373593	0.405820122236672	HERC2	NA	NA
chr15	28115157	0.102347657694365	0.778445006108399	7.90458981440316	11.4	5.23	0.281346033282096	0.778445006108399	HERC2	NA	NA
chr15	28115316	0.279674984248005	0.433859988259653	3.914778959607	13.2	4.87	0.782603495386341	0.433859988259653	HERC2	NA	NA
chr15	28115359	0.360888581180728	0.305588370527972	5.7290466922436	12.4	5.25	1.02452287803662	0.305588370527971	HERC2	NA	NA
chr15	28115365	0.0119651493406496	0.9738299826573	2.68519209690138	12.7	4.69	0.0328051357814206	0.9738299826573	HERC2	NA	NA
chr15	28115406	0.387097743049802	0.269107782120534	1.9507654202045	12.9	4.75	1.10511956920809	0.269107782120534	HERC2	NA	NA
chr15	28115413	0.175430880178691	0.627838903815108	4.74230033750371	11.6	4.86	0.484770848122071	0.627838903815108	HERC2	NA	NA
chr15	28115441	0.0521408050239658	0.886251568883744	6.43078007397598	10.5	4.3	0.143048890860047	0.886251568883744	HERC2	NA	NA
chr15	28115443	0.167751158137336	0.643197455491763	7.97570300008924	11.4	5.08	0.463232873217367	0.643197455491763	HERC2	NA	NA
chr15	28115485	0.0480423946573678	0.895149487535451	6.56986992191276	11.4	3.92	0.131791149030733	0.895149487535451	HERC2	NA	NA
chr15	28115512	0.317228773193686	0.371780309091494	11.6244989322195	8.6	3.41	0.89314353975585	0.371780309091494	HERC2	NA	NA
chr15	28115517	0.165371099689426	0.647982421782637	11.7801775411658	10	4.19	0.456566834883343	0.647982421782637	HERC2	NA	NA
chr15	28115598	0.286135697767671	0.422856290909025	9.54970777943496	13.6	4.79	0.801475726623999	0.422856290909025	HERC2	NA	NA
chr15	28115612	0.0813914725940524	0.823130937272864	5.72809628777635	13.2	4.59	0.22351984814117	0.823130937272864	HERC2	NA	NA
chr15	28115699	0.138798044232646	0.702161199525207	5.01329696592153	13.4	4.67	0.382404707006798	0.702161199525206	HERC2	NA	NA
chr15	28115766	0.142106673292456	0.695343523989098	3.71827814022269	13.4	4.7	0.391613889089046	0.695343523989098	HERC2	NA	NA
chr15	28115836	0.335874725258897	0.342700213888199	4.72667169567343	10.3	3.97	0.948843500246617	0.342700213888199	HERC2	NA	NA
chr15	28115901	0.738624191887882	0.0146861766596653	2.61044702928358	12.9	4.38	2.44002669390453	0.0146861766596653	HERC2	NA	NA
chr15	28115954	0.228439754523973	0.525559008658709	8.53270286998929	12	4.22	0.6347997771568	0.525559008658709	HERC2	NA	NA
chr15	28116036	0.647240333472293	0.0430720500209849	7.57495994117442	12.1	4.01	2.02301064508957	0.0430720500209849	HERC2	NA	NA
chr15	28116060	0.138187707522767	0.703420951614855	1.65199730286323	13.8	4.85	0.38070662604746	0.703420951614855	HERC2	NA	NA
chr15	28116066	0.408209664751046	0.241552871533008	4.56535389889509	12.1	4.91	1.17111421312786	0.241552871533008	HERC2	NA	NA
chr15	28116109	0.00195198339751274	0.995730052587813	3.39319851018411	11.3	3.77	0.00535161100196953	0.995730052587813	HERC2	NA	NA
chr15	28116112	0.0814092446549148	0.82309282856746	4.79435810095005	14	4.81	0.223568818741833	0.82309282856746	HERC2	NA	NA
chr15	28116123	0.481469882400136	0.158849962879923	6.3955278562464	13.6	3.81	1.40894996770332	0.158849962879922	HERC2	NA	NA
chr15	28116146	0.270102523833594	0.450402261510958	3.23472661719725	11.8	4.05	0.754744564706155	0.450402261510958	HERC2	NA	NA
chr15	28116164	0.194289941425949	0.590674143620271	4.13550567592015	13.2	3.58	0.537859365307222	0.590674143620271	HERC2	NA	NA
chr15	28116194	0.358649389064007	0.308820172079385	2.98274446903553	13.4	4.79	1.01770078926871	0.308820172079385	HERC2	NA	NA
chr15	28116276	0.246658442949184	0.492081041784099	3.13097858902147	14.4	4.55	0.687002676515471	0.492081041784099	HERC2	NA	NA
chr15	28116299	0.338321628762549	0.338972847562947	2.3516353172011	12.5	3.66	0.956196738210478	0.338972847562947	HERC2	NA	NA
chr15	28116306	0.55125518845901	0.0985928843395532	7.24142536691888	12.6	4.4	1.65171391657787	0.0985928843395532	HERC2	NA	NA
chr15	28116405	0.0807701704199619	0.824463406935379	5.14825743312834	14.2	4.13	0.221807928767541	0.824463406935379	HERC2	NA	NA
chr15	28116436	0.349340653035482	0.322446943856854	4.82008238513575	14.1	4.51	0.98944197981712	0.322446943856854	HERC2	NA	NA
chr15	28116496	0.125225328254561	0.730324936265298	3.9779179580914	13.8	3.97	0.344693325752979	0.730324936265298	HERC2	NA	NA
chr15	28116506	0.324510002413016	0.360283195015547	4.92922980747065	13.6	3.41	0.914825596434976	0.360283195015547	HERC2	NA	NA
chr15	28116508	0.407237812383358	0.242785050001789	5.13366718493667	13.9	3.6	1.16805383548924	0.242785050001789	HERC2	NA	NA
chr15	28116634	0.0287990191714519	0.937054368948096	5.1856893682974	12.2	4.18	0.078972660426234	0.937054368948096	HERC2	NA	NA
chr15	28116649	0.401856206933919	0.249671737552257	1.96143536370616	13.5	3.34	1.15114706675791	0.249671737552257	HERC2	NA	NA
chr15	28116653	0.0804757119055666	0.825095055780708	2.5561355337184	12.9	3.93	0.220996631542665	0.825095055780708	HERC2	NA	NA
chr15	28116673	0.226290566450216	0.529568287909978	7.36408722942013	11.1	4.28	0.628665165724269	0.529568287909978	HERC2	NA	NA
chr15	28116692	0.128112380602525	0.724308662736987	8.19706101943139	10.7	3.74	0.352706264099302	0.724308662736987	HERC2	NA	NA
chr15	28116704	0.158446986993742	0.661968542702239	7.29203316358151	13.6	4.38	0.437196920738343	0.661968542702239	HERC2	NA	NA
chr15	28116708	0.313160908392393	0.378281378725399	9.35042913159271	12.3	4.35	0.881067329824754	0.378281378725399	HERC2	NA	NA
chr15	28116730	0.271538879189663	0.447902114026783	6.27669497439126	12	3.59	0.758917158531534	0.447902114026784	HERC2	NA	NA
chr15	28116755	0.0223097480545383	0.951221709131973	7.49421698478716	12.3	4.4	0.0611726524296441	0.951221709131973	HERC2	NA	NA
chr15	28116767	0.0490334253384141	0.892996894485443	4.32389294345006	12.2	4.42	0.134513047440688	0.892996894485443	HERC2	NA	NA
chr15	28116780	0.23881983294226	0.506371898606118	3.2387005933817	14.3	4.67	0.664497577953222	0.506371898606118	HERC2	NA	NA
chr15	28116788	0.227136116962652	0.527989446994884	1.94869990574003	12.6	4.17	0.631078119480078	0.527989446994884	HERC2	NA	NA
chr15	28116824	0.0106335273239636	0.97674178894806	8.57294189896735	12.3	4.32	0.0291539741174056	0.976741788948059	HERC2	NA	NA
chr15	28116833	0.2172868170326	0.546497823136791	7.3356485904762	14.2	4.89	0.603016333958716	0.546497823136791	HERC2	NA	NA
chr15	28116882	0.195102799414484	0.589090657432815	3.86488223294162	11.1	3.87	0.540154254460326	0.589090657432815	HERC2	NA	NA
chr15	28116922	0.172160751573908	0.634363470700055	4.44068827387926	14	4.71	0.475594252703209	0.634363470700055	HERC2	NA	NA
chr15	28116965	0.495569709736693	0.145238042955273	2.04287233158092	13.7	4.72	1.45655939550067	0.145238042955273	HERC2	NA	NA
chr15	28116975	0.192962075696443	0.59326424290125	9.51596233457562	11.4	4.67	0.53411171811528	0.59326424290125	HERC2	NA	NA
chr15	28116997	0.642379890884923	0.0451921730721839	6.80470699040839	13.2	4.69	2.0028613457056	0.0451921730721838	HERC2	NA	NA
chr15	28117036	0.277129963437168	0.438230444816229	9.28835465246897	13.4	4.99	0.775184840224111	0.438230444816229	HERC2	NA	NA
chr15	28117058	0.111025326474908	0.760103762780431	6.52600586573904	11.3	4.27	0.30534453187227	0.760103762780431	HERC2	NA	NA
chr15	28117068	0.065592840014905	0.857131400470315	9.78369896687568	12.6	4.27	0.180026963161127	0.857131400470315	HERC2	NA	NA
chr15	28117112	0.0921927159045954	0.80003381706467	6.72188462295789	12.3	3.86	0.253303337727813	0.80003381706467	HERC2	235	19
chr15	28117115	0.0371024895189772	0.918949938688532	5.24906466349114	11.3	3.59	0.10175651970281	0.918949938688532	HERC2	235	19
chr15	28117121	0.664976890746943	0.035902877067223	4.23969493376591	12.8	4.52	2.09802567847263	0.0359028770672229	HERC2	235	19
chr15	28117130	0.0148078922572739	0.967614837523142	3.38876457858729	14.2	4.61	0.0405999330617198	0.967614837523142	HERC2	235	19
chr15	28117147	0.40693059926358	0.243175285830142	6.73692072481097	13.3	4.3	1.1670868796246	0.243175285830142	HERC2	235	19
chr15	28117178	0.766806042193938	0.00965714249123813	3.59312770806431	12.9	4.23	2.58786997934618	0.00965714249123817	HERC2	235	19
chr15	28117186	0.539758030939985	0.107309503054092	3.08750964162178	12.6	3.92	1.61040484738103	0.107309503054092	HERC2	235	19
chr15	28117192	0.0295797127575746	0.935350963419859	5.50601374296396	13.9	4.41	0.0811144131542072	0.935350963419859	HERC2	235	19
chr15	28117212	0.626462202691961	0.0526213627975318	6.90353819365765	11.6	4.3	1.938015243717	0.0526213627975318	HERC2	235	19
chr15	28117222	0.187494967784148	0.603971576506956	3.96130591470178	13.6	4.84	0.518697684713382	0.603971576506956	HERC2	235	19
chr15	28117231	0.635109275070423	0.048492167452189	2.44518071929835	13.6	4.2	1.9730297984201	0.048492167452189	HERC2	235	19
chr15	28117239	0.716785622332658	0.0196645296722755	7.21767465364201	12.6	3.57	2.33268793896379	0.0196645296722755	HERC2	235	19
chr15	28117253	0.0194095766873601	0.957557542823429	7.38012344857523	12.4	4.17	0.0532188424012482	0.957557542823429	HERC2	235	19
chr15	28117295	0.371688532924633	0.290253989258735	5.77658915263746	13.1	4.63	1.05756459868539	0.290253989258735	HERC2	235	19
chr15	28117321	0.564295234890687	0.0892669484404192	2.53506913561626	14	4.27	1.69927729544328	0.0892669484404192	HERC2	235	19
chr15	28117325	0.210613461921184	0.559181379277621	5.17107833334878	13.4	4.7	0.584057868450171	0.559181379277621	HERC2	235	19
chr15	28117339	0.505303206111821	0.136271055062764	6.59677406332109	12.4	4.27	1.48982196136423	0.136271055062764	HERC2	235	19
chr15	28117345	0.190934477151511	0.597227199835449	4.52700220001734	12.9	3.78	0.528392128363114	0.597227199835449	HERC2	235	19
chr15	28117370	0.149262839162351	0.680665312425029	4.17773800766611	12.3	3.74	0.411555420348641	0.680665312425029	HERC2	NA	NA
chr15	28117432	0.317590680171431	0.371204620142624	7.70581016903832	13	3.68	0.894219202282209	0.371204620142624	HERC2	NA	NA
chr15	28117450	0.236173778109843	0.511234890551372	2.93599433840734	13.1	4.51	0.656916060829953	0.511234890551372	HERC2	NA	NA
chr15	28117462	0.0963669783149809	0.791143990970755	6.96556731213165	13.3	4.11	0.264825371359112	0.791143990970755	HERC2	NA	NA
chr15	28117467	0.584194746286684	0.0761585746162684	4.35159504326172	12.7	4.11	1.77342339858468	0.0761585746162683	HERC2	NA	NA
chr15	28117486	0.423472198163545	0.222663981256061	13.2686587286265	11.3	3.89	1.21947494120232	0.222663981256061	HERC2	NA	NA
chr15	28117535	0.0665847073819791	0.854989997225064	10.6901983209708	12.7	4.08	0.182755333166205	0.854989997225064	HERC2	NA	NA
chr15	28117601	0.022260793633459	0.951328637456997	6.9673482377703	11.8	3.82	0.0610383872165524	0.951328637456997	HERC2	NA	NA
chr15	28117845	0.688744407904731	0.0276260890768049	8.03456617949566	10	3.56	2.20255555984521	0.027626089076805	HERC2	NA	NA
chr15	28117848	0.171647036437531	0.635390513677279	5.37317311012411	10.9	3.9	0.474153410544559	0.635390513677279	HERC2	NA	NA
chr15	28117861	0.0528934415263376	0.884618761715633	5.2438206046479	12.6	4.14	0.145116663840013	0.884618761715633	HERC2	NA	NA
chr15	28117869	0.279713898892787	0.433793318286385	9.77603308451842	8.4	3.75	0.782716997851862	0.433793318286385	HERC2	NA	NA
chr15	28117884	0.238719238993495	0.506556417119766	7.37818090543694	12.8	4.42	0.664209213865461	0.506556417119766	HERC2	NA	NA
chr15	28118121	0.00828027401432572	0.981888142430254	2.94287991040606	13.3	4.5	0.0227017969713225	0.981888142430254	HERC2	NA	NA
chr15	28118134	0.0927029841856553	0.798945980832084	3.18434087749659	13.3	4.16	0.254711438634908	0.798945980832084	HERC2	NA	NA
chr15	28118151	0.234067089018918	0.515120464819113	7.31431598300976	13.7	4.5	0.650885403026653	0.515120464819113	HERC2	NA	NA
chr15	28118169	0.703686877055278	0.0231526678904825	3.33397480137508	13.3	4.27	2.27090601781629	0.0231526678904825	HERC2	NA	NA
chr15	28118171	0.401856206933918	0.249671737552259	1.83232127113727	13.7	4.92	1.1511470667579	0.249671737552259	HERC2	NA	NA
chr15	28118246	0.616977006168242	0.0574119351790081	7.67291392657978	11.9	4.7	1.90016145271227	0.0574119351790081	HERC2	NA	NA
chr15	28118249	0.357620987635995	0.310310460701184	6.21721339749637	12.3	4.3	1.01457080766561	0.310310460701184	HERC2	NA	NA
chr15	28118283	0.362894214142968	0.30270891385012	10.7068344550381	10.8	3.52	1.0306416139456	0.30270891385012	HERC2	NA	NA
chr15	28118292	0.47128668375203	0.16914151104012	10.2831175233686	11.2	4.42	1.37496753123787	0.16914151104012	HERC2	NA	NA
chr15	28118314	0.383830768679992	0.273518617004613	5.93348487749735	13.1	4.23	1.09499547932084	0.273518617004613	HERC2	NA	NA
chr15	28118395	0.25890340604834	0.470109418355601	1.81106853354988	12	3.83	0.722301032320342	0.470109418355601	HERC2	NA	NA
chr15	28118667	0.58395180109383	0.0763105707936144	3.59701165083454	14	3.89	1.77250617733503	0.0763105707936145	HERC2	NA	NA
chr15	28118687	0.0122755355032591	0.973151312126308	4.32397758785139	13.8	4.64	0.0336561929498845	0.973151312126308	HERC2	NA	NA
chr15	28118703	0.708917534500652	0.0217125702904697	5.96931978334043	11.7	3.53	2.29535880226471	0.0217125702904697	HERC2	NA	NA
chr15	28118714	0.401856206933918	0.249671737552259	1.83232127113727	14.1	4.2	1.1511470667579	0.249671737552259	HERC2	NA	NA
chr15	28118737	0.292245077698793	0.412572495208044	7.90397990920539	11.3	4.03	0.819374997729166	0.412572495208044	HERC2	NA	NA
chr15	28118841	0.219858809314732	0.54164005117242	3.3509508325292	12.8	4.49	0.610334796517133	0.541640051172419	HERC2	NA	NA
chr15	28118869	0.296825618149771	0.404940628929126	5.49778496380002	11.7	4	0.832829971279217	0.404940628929126	HERC2	NA	NA
chr15	28118893	0.548117178113621	0.100925701246064	6.13311245375316	10.6	3.41	1.64038230945159	0.100925701246064	HERC2	NA	NA
chr15	28118899	0.483215998976464	0.15712414930871	3.33293636406165	12.9	3.11	1.41481021146109	0.15712414930871	HERC2	NA	NA
chr15	28118926	0.346341187765103	0.326903177442112	8.07588310180543	14	3.62	0.980370679521295	0.326903177442112	HERC2	NA	NA
chr15	28118991	0.578083507776823	0.0800418956916682	6.12361029027946	13.9	3.54	1.75044303454944	0.0800418956916682	HERC2	NA	NA
chr15	28118995	0.636979805338887	0.0476283062237406	3.96325463310728	12.4	4.17	1.98066988388146	0.0476283062237406	HERC2	NA	NA
chr15	28119005	0.434031546951193	0.210105748334746	5.11798500852088	14.5	3.72	1.25327471156317	0.210105748334746	HERC2	NA	NA
chr15	28119129	0.0716125108799861	0.84414853193263	2.50974816289364	13.4	3.86	0.196589827264118	0.84414853193263	HERC2	NA	NA
chr15	28119161	0.013705567643009	0.970024701841429	8.8273531791424	12.9	4.04	0.0375773066104111	0.970024701841429	HERC2	NA	NA
chr15	28119272	0.0643193173681153	0.859882116031428	18.3461133015192	13.8	3.82	0.176524228400717	0.859882116031428	HERC2	NA	NA
chr15	28119378	0.4530796976624	0.188510125733258	7.12934544291757	13	3.62	1.31499933570434	0.188510125733258	HERC2	NA	NA
chr15	28119455	0.380772354039583	0.277683300070735	7.79835746023979	13.3	4.16	1.08553832254824	0.277683300070735	HERC2	NA	NA
chr15	28119492	0.504488216628163	0.137008465670219	2.54955327611873	13.9	3.96	1.48702402522758	0.137008465670219	HERC2	NA	NA
chr15	28119508	0.253748669378675	0.479305591451879	7.91821370394818	11.7	3.95	0.707419871669809	0.479305591451879	HERC2	NA	NA
chr15	28119522	0.729669959492628	0.0166058526856214	2.5678670481715	12.9	3.7	2.39532028261249	0.0166058526856214	HERC2	NA	NA
chr15	28119655	0.595546978050154	0.0692736200462139	6.40358274560001	13	4.06	1.81663108733967	0.0692736200462138	HERC2	NA	NA
chr15	28119702	0.15963152245583	0.659569060151892	9.01431639443812	12.4	4.2	0.440508219941395	0.659569060151892	HERC2	NA	NA
chr15	28119749	0.618283651450304	0.0567355495660468	8.24679055936896	12.5	3.92	1.90534261359215	0.0567355495660469	HERC2	NA	NA
chr15	28120009	0.27730992800585	0.437920738100126	4.20461979674241	13	4.45	0.775709146573421	0.437920738100126	HERC2	NA	NA
chr15	28120013	0.370184139531661	0.292364779308824	6.72997142053203	12.8	3.85	1.05294810007151	0.292364779308824	HERC2	NA	NA
chr15	28120050	0.0311412250644893	0.931944594261639	5.26623090220621	12.9	3.07	0.0853984891481389	0.931944594261639	HERC2	NA	NA
chr15	28120066	0.138187707522742	0.703420951614865	2.12144977382076	14.1	4.23	0.380706626047447	0.703420951614865	HERC2	NA	NA
chr15	28120134	0.508681212325615	0.13324063024369	4.71672964640263	14.1	4.28	1.50144450452937	0.13324063024369	HERC2	NA	NA
chr15	28120198	0.477822104350478	0.162492022155362	11.7813173875817	13.4	3.75	1.39673916491558	0.162492022155362	HERC2	NA	NA
chr15	28120207	0.622140074670872	0.0547700348650626	5.09918491855632	13.2	4.47	1.92069607396762	0.0547700348650626	HERC2	NA	NA
chr15	28120234	0.374355846768248	0.286531692075212	6.78055389116903	12.5	3.54	1.06576100619744	0.286531692075212	HERC2	NA	NA
chr15	28120299	0.22014974390393	0.541091642725695	3.25852749615538	13	3.77	0.61116304966695	0.541091642725696	HERC2	NA	NA
chr15	28120446	0.408209664751044	0.241552871533007	2.73866460641577	13.5	4.14	1.17111421312786	0.241552871533008	HERC2	NA	NA
chr15	28120487	0.349293499577849	0.322516752931862	3.2278411879089	11.7	4.32	0.989299245857799	0.322516752931862	HERC2	NA	NA
chr15	28120506	0.312907797494005	0.378687721206943	5.69870104231028	12	3.8	0.880316786810683	0.378687721206943	HERC2	NA	NA
chr15	28120595	0.255174733605303	0.476753659604145	8.19103422442615	12.8	4.64	0.711533563862862	0.476753659604146	HERC2	NA	NA
chr15	28120720	0.565675117320456	0.0883145180019218	8.59602260703502	9.8	3.94	1.70435643276606	0.0883145180019218	HERC2	NA	NA
chr15	28120791	0.276291638461801	0.439674467276303	8.62851838778575	11.8	4.26	0.772743043481299	0.439674467276303	HERC2	NA	NA
chr15	28120838	0.629993796839133	0.0509078074455491	3.97653903758882	12.4	3.81	1.95225609352528	0.0509078074455491	HERC2	NA	NA
chr15	28121266	0.511919449536009	0.130374890587373	5.73330537847799	12.2	3.49	1.51262519513786	0.130374890587373	HERC2	NA	NA
chr15	28121272	0.287040126872259	0.421326393461234	14.1386358847342	12.3	3.92	0.804122219333317	0.421326393461233	HERC2	NA	NA
chr15	28121292	0.182558861857709	0.613697808481544	13.1652941746827	11.9	3.93	0.504802145878318	0.613697808481544	HERC2	NA	NA
chr15	28121353	0.0674168647333009	0.853194058590003	2.67927479905137	13.3	4	0.185044593950089	0.853194058590003	HERC2	NA	NA
chr15	28121366	0.340021963475271	0.336395001938645	5.74012258137004	13	3.71	0.961312624879465	0.336395001938645	HERC2	NA	NA
chr15	28121369	0.228480229632548	0.525483622001036	5.86479417359784	11.7	3.65	0.634915354936771	0.525483622001035	HERC2	NA	NA
chr15	28121383	0.285312865254103	0.424250412495779	4.97287556485014	13.2	3.82	0.79906898480349	0.424250412495779	HERC2	NA	NA
chr15	28121387	0.408209664751042	0.241552871533008	3.04265637772793	13.3	4.08	1.17111421312786	0.241552871533008	HERC2	NA	NA
chr15	28121389	0.44341259420174	0.199299786051284	3.30919881697141	13.1	3.84	1.28354905185043	0.199299786051284	HERC2	NA	NA
chr15	28121416	0.262827620685779	0.463161155459558	4.85774169265258	10.3	3.23	0.73365151521505	0.463161155459558	HERC2	NA	NA
chr15	28121424	0.151174811130928	0.676759674803222	3.79288233557615	13.9	4.25	0.416888897432232	0.676759674803222	HERC2	NA	NA
chr15	28121599	0.315902826097126	0.373893272481202	10.4459062686508	8.5	3.06	0.889204336860017	0.373893272481202	HERC2	NA	NA
chr15	28121618	0.377020276286382	0.282839223436941	5.01416252918437	13.3	4.22	1.07396309285099	0.282839223436941	HERC2	NA	NA
chr15	28121643	0.136237211007977	0.707451176441536	5.585807015511	12	3.65	0.375281428523124	0.707451176441536	HERC2	NA	NA
chr15	28121687	0.016128242025448	0.964728646315273	3.37803433464369	12.4	3.57	0.0442204938317925	0.964728646315273	HERC2	NA	NA
chr15	28121692	0.675898902245284	0.0319162391108201	5.13481794112325	10.6	3.69	2.14545808677405	0.0319162391108201	HERC2	NA	NA
chr15	28121808	0.217098214995621	0.546854715425859	6.24256445197656	11.4	4.3	0.60247993509016	0.546854715425859	HERC2	NA	NA
chr15	28121854	0.554949860491608	0.0958904841343445	4.79082803385033	12	4.08	1.6651116437639	0.0958904841343444	HERC2	NA	NA
chr15	28121869	0.477551360558531	0.162764321669146	4.99568523453112	12.4	4.06	1.39583455625325	0.162764321669146	HERC2	NA	NA
chr15	28121871	0.221131528780891	0.539242625074496	3.37096807178799	12.8	4.1	0.613958690796283	0.539242625074495	HERC2	NA	NA
chr15	28121881	0.112149950136242	0.757734408248338	10.3304380196705	12.3	3.92	0.308457271877229	0.757734408248338	HERC2	NA	NA
chr15	28121893	0.0565011869052774	0.876797465467153	2.96380647378665	12.3	3.83	0.155030255182488	0.876797465467154	HERC2	NA	NA
chr15	28121919	0.436523698084637	0.207202828004685	5.53186216932607	12	4.14	1.26129431690871	0.207202828004684	HERC2	NA	NA
chr15	28121934	0.297096323715581	0.404491713771728	4.15452265899496	11.9	4.01	0.833626099099258	0.404491713771728	HERC2	NA	NA
chr15	28121936	0.474574214706059	0.1657766382859	2.73343987779889	11.5	3.95	1.38590262789139	0.1657766382859	HERC2	NA	NA
chr15	28121946	0.45840725509289	0.182713945539238	7.85520860305427	10.7	3.59	1.33244517582763	0.182713945539238	HERC2	NA	NA
chr15	28121958	0.364943875323205	0.299781171252664	5.78367677901184	12.5	4.01	1.03690277347457	0.299781171252664	HERC2	NA	NA
chr15	28121984	0.276968672105077	0.438508101487185	8.70457179822789	11.6	4.38	0.774714972889042	0.438508101487185	HERC2	NA	NA
chr15	28121999	0.201881623718294	0.575946674495446	3.26905570660242	12.4	4.45	0.559315125335666	0.575946674495446	HERC2	NA	NA
chr15	28122001	0.0223404151384066	0.951154725142252	2.80583193064931	12.8	4.73	0.0612567618525331	0.951154725142252	HERC2	NA	NA
chr15	28122011	0.439158332866737	0.204159291556749	8.05545950345551	11.5	4.25	1.26979042711084	0.204159291556749	HERC2	NA	NA
chr15	28122023	0.0375952880603256	0.917876446875357	5.36774425206931	12.9	4.53	0.103109019221958	0.917876446875356	HERC2	NA	NA
chr15	28122065	0.352157159087625	0.318291472787273	7.9098184664334	12.3	3.8	0.997975018024504	0.318291472787272	HERC2	NA	NA
chr15	28122089	0.178706332354124	0.621326902209419	5.00472176694953	11.6	4.27	0.493970657617064	0.621326902209419	HERC2	NA	NA
chr15	28122108	0.682524812305274	0.0296506222915408	2.81265155817789	10.1	5	2.1747264404552	0.0296506222915409	HERC2	NA	NA
chr15	28122154	0.530007087165402	0.115070486589639	12.7434246569898	10.8	4.42	1.57580614156919	0.115070486589639	HERC2	NA	NA
chr15	28122183	0.550017032978222	0.0995092052823728	2.40611227271946	13.7	4.4	1.64723766271666	0.0995092052823729	HERC2	NA	NA
chr15	28122219	0.650713558903077	0.0415985978965708	3.1938824770021	13	4.19	2.03751362577864	0.0415985978965707	HERC2	NA	NA
chr15	28122241	0.183833731311959	0.611180496055709	2.71689288098139	13.2	4.37	0.508389099067144	0.611180496055709	HERC2	NA	NA
chr15	28122251	0.278366405778757	0.436104639175719	5.52180185630858	12.7	4.62	0.778787946580782	0.436104639175719	HERC2	NA	NA
chr15	28122273	0.133099654857475	0.713947881029854	5.06287882936434	12.4	4.7	0.366559153687506	0.713947881029854	HERC2	NA	NA
chr15	28122278	0.827095999650242	0.00315589302823128	2.17490242350285	13.3	4.67	2.95213071589924	0.00315589302823138	HERC2	NA	NA
chr15	28122284	0.400621842834946	0.251266472203323	4.54313485450461	13.2	4.42	1.14727865659184	0.251266472203323	HERC2	NA	NA
chr15	28122349	0.069835108312462	0.847978545720295	4.14200724664306	12.7	4.52	0.191698289756238	0.847978545720295	HERC2	NA	NA
chr15	28122361	0.401856206933921	0.249671737552255	4.22505264619059	13.3	4.85	1.15114706675791	0.249671737552255	HERC2	NA	NA
chr15	28122473	0.257186354767248	0.47316400461831	3.64830143902926	13.8	4.57	0.717340530152501	0.47316400461831	HERC2	NA	NA
chr15	28122504	0.552891057031637	0.097390468501512	2.4735536895231	13	4.74	1.65763842762283	0.0973904685015121	HERC2	NA	NA
chr15	28122527	0.557671849520218	0.0939300114008636	6.90640785465398	13.2	5.16	1.67502151001743	0.0939300114008637	HERC2	NA	NA
chr15	28122578	0.491733284554465	0.148868588014755	4.22457542176172	13.1	4.31	1.44353937817284	0.148868588014755	HERC2	NA	NA
chr15	28122626	0.399531862337924	0.252679365081537	7.16223761237262	13.3	4.55	1.14386563409855	0.252679365081537	HERC2	NA	NA
chr15	28122665	0.364437913783541	0.300502484113921	12.9992168704424	11.3	4.57	1.0353564327552	0.300502484113921	HERC2	NA	NA
chr15	28122694	0.19466799770109	0.589937477540763	6.44859124962173	12.9	4.58	0.538926635671606	0.589937477540763	HERC2	NA	NA
chr15	28122722	0.372460437606061	0.28917412500374	8.63423706473604	12.7	4.83	1.05993510197368	0.289174125003739	HERC2	NA	NA
chr15	28122764	0.480801062076246	0.159514017540709	8.47011095175139	13.9	5.45	1.40670791574557	0.159514017540709	HERC2	NA	NA
chr15	28122824	0.401856206933919	0.249671737552257	1.96143536370616	13.2	4.89	1.15114706675791	0.249671737552257	HERC2	NA	NA
chr15	28122860	0.147260794096365	0.684762280948538	5.49808228335411	12.4	4.35	0.405973215215141	0.684762280948538	HERC2	NA	NA
chr15	28122878	0.401856206933918	0.249671737552259	1.83232127113727	14.2	4.71	1.1511470667579	0.249671737552259	HERC2	NA	NA
chr15	28122901	0.434069995498721	0.210060785467374	6.14667538543094	14	4.97	1.25339831205668	0.210060785467374	HERC2	NA	NA
chr15	28123010	0.271534524031312	0.447909685174854	5.79101306225318	12.2	4.76	0.758904502816512	0.447909685174854	HERC2	NA	NA
chr15	28123153	0.151264152247687	0.676577344003297	7.27685487270432	12.6	5.13	0.417138174280338	0.676577344003296	HERC2	NA	NA
chr15	28123195	0.619150146516747	0.0562899243834507	4.52777634084051	13.6	5.56	1.90878428929973	0.0562899243834507	HERC2	NA	NA
chr15	28123220	0.362001966450736	0.30398811841966	3.58656678728828	12.9	4.51	1.02791860211222	0.30398811841966	HERC2	NA	NA
chr15	28123302	0.0705960521800294	0.846338480110036	5.18956405316229	12.1	4.36	0.193792346383433	0.846338480110036	HERC2	NA	NA
chr15	28123391	0.281604719293823	0.430559595557074	4.8645774796055	12.9	4.95	0.788234426388762	0.430559595557074	HERC2	NA	NA
chr15	28123589	0.734953034845124	0.0154533931639517	10.9551395168544	11	4.11	2.42157543888718	0.0154533931639518	HERC2	NA	NA
chr15	28123597	0.675831373735262	0.0319399162737286	13.243091536678	11.6	4.4	2.14516175500708	0.0319399162737286	HERC2	NA	NA
chr15	28123660	0.377402522389349	0.282311611135766	16.9066402132448	11	4.74	1.07514098772985	0.282311611135766	HERC2	NA	NA
chr15	28123663	0.281923103626864	0.430016188179024	15.622638585827	10.8	5.39	0.789163951521748	0.430016188179024	HERC2	NA	NA
chr15	28123724	0.32992524935862	0.351849561797695	10.2878015896106	12	4.69	0.931007737372121	0.351849561797695	HERC2	NA	NA
chr15	28123917	0.334421925755761	0.34492309616817	9.89380928151302	8.8	3.49	0.944482586667335	0.34492309616817	HERC2	NA	NA
chr15	28124062	0.124108446889042	0.732655960435343	10.4020577595243	9.1	4.41	0.341594654679574	0.732655960435344	HERC2	NA	NA
chr15	28124072	0.174224241172949	0.630243719525941	3.02371516159225	12.4	4.97	0.481383840404325	0.630243719525941	HERC2	NA	NA
chr15	28124090	0.00387430863090987	0.991525077081395	4.41292325871314	12.1	4.07	0.0106219404409996	0.991525077081395	HERC2	NA	NA
chr15	28124102	0.0135042928217962	0.970464746069288	3.57518077705318	13.6	5.56	0.0370254091324534	0.970464746069288	HERC2	NA	NA
chr15	28124105	0.152794222654201	0.673457072387127	3.31701927635727	13.7	5.19	0.421408145232883	0.673457072387127	HERC2	NA	NA
chr15	28124109	0.306584454231156	0.388908405707186	2.8153207765156	13.6	4.67	0.861598665350006	0.388908405707186	HERC2	NA	NA
chr15	28124123	0.482328962092064	0.157999451845984	3.20922246536829	13.4	4.84	1.41183193870887	0.157999451845984	HERC2	NA	NA
chr15	28124153	0.198814049458168	0.581880939712575	10.7796077047938	9.3	4.74	0.550639333488685	0.581880939712575	HERC2	NA	NA
chr15	28124179	0.145683025427417	0.687996242470575	5.37403678970368	14.1	5.84	0.401575800441836	0.687996242470575	HERC2	NA	NA
chr15	28124190	0.273013947708816	0.445341147723069	2.62138195762673	13.6	5.04	0.763204999380375	0.445341147723069	HERC2	NA	NA
chr15	28124281	0.17906103163323	0.620623124880061	14.1482269605584	10.5	4.14	0.494967410829757	0.620623124880061	HERC2	NA	NA
chr15	28124792	0.465852598768645	0.17479215211696	10.876755386752	13	4.37	1.35696556530558	0.17479215211696	HERC2	NA	NA
chr15	28124936	0.338538025327784	0.33864421318581	7.30793308680547	12.5	4.45	0.956847539575206	0.33864421318581	HERC2	NA	NA
chr15	28124979	0.284928996607923	0.424901531583988	14.10055184826	9.9	3.14	0.797946509924726	0.424901531583988	HERC2	NA	NA
chr15	28124997	0.403482953681549	0.247578695453639	17.4663113908424	10.7	4.57	1.15625053324018	0.247578695453639	HERC2	NA	NA
chr15	28125032	0.389943073395295	0.265298148935382	13.6198861727375	13.3	4.67	1.11395580036056	0.265298148935383	HERC2	NA	NA
chr15	28125045	0.213665069959286	0.553367287517831	13.9655028430155	12.9	4.41	0.592721892693729	0.553367287517831	HERC2	NA	NA
chr15	28125053	0.209902476160361	0.560539375393077	14.5752462224483	14.2	5.03	0.582040538520487	0.560539375393077	HERC2	NA	NA
chr15	28125082	0.189977991155492	0.599099984692704	9.5718294401141	11.8	4.18	0.525695221147881	0.599099984692704	HERC2	NA	NA
chr15	28125118	0.473648789975533	0.166719745794935	6.40553856107326	12	4.27	1.38282104053815	0.166719745794935	HERC2	NA	NA
chr15	28125146	0.222973560097975	0.535780321078246	4.49120644722598	11.1	3.78	0.619206514085403	0.535780321078246	HERC2	NA	NA
chr15	28125173	0.219668647832334	0.541998622999954	9.92511876958224	12.9	4.41	0.609793477123229	0.541998622999954	HERC2	NA	NA
chr15	28125283	0.614786743345493	0.0585576294345653	8.53480755345832	13.3	4.69	1.89150001162373	0.0585576294345653	HERC2	NA	NA
chr15	28125403	0.258345980442737	0.471100108960694	13.29644540275	12.5	3.98	0.720690255775797	0.471100108960694	HERC2	NA	NA
chr15	28125570	0.0269814614709117	0.941021002201177	14.8692417834146	10.3	3.83	0.0739866571641295	0.941021002201177	HERC2	NA	NA
chr15	28125641	0.0134740979747671	0.970530761248077	2.51598003633649	13.1	4.68	0.036942614771161	0.970530761248077	HERC2	NA	NA
chr15	28125743	0.37011599250554	0.29246058926516	4.96375687382048	13.9	4.72	1.05273908679446	0.29246058926516	HERC2	NA	NA
chr15	28125849	0.360558731122531	0.306063312255929	9.32643238666856	14.6	4.74	1.02351732590559	0.306063312255929	HERC2	NA	NA
chr15	28125873	0.360165571013758	0.306629921405657	4.85572676332147	14.4	4.97	1.02231904660148	0.306629921405657	HERC2	NA	NA
chr15	28125888	0.588678570044438	0.0733884802613392	2.78957204570504	13.8	4.8	1.79040715909182	0.0733884802613392	HERC2	NA	NA
chr15	28125897	0.0216603793810759	0.952640144193552	4.37701819139116	13.1	4.46	0.05939167443517	0.952640144193551	HERC2	NA	NA
chr15	28125904	0.118961895053708	0.743422434453608	5.19622468089638	11.7	4.16	0.327324538861929	0.743422434453608	HERC2	NA	NA
chr15	28125910	0.390216526276075	0.264933589107544	2.68839168588292	14.3	4.9	1.11480594320171	0.264933589107544	HERC2	NA	NA
chr15	28125914	0.155783541173898	0.667373915526779	2.40899981619734	14.3	5.23	0.429754937752337	0.667373915526779	HERC2	NA	NA
chr15	28125958	0.304804759670678	0.391808884929607	8.18695550092932	13.5	4.97	0.856341550072548	0.391808884929607	HERC2	NA	NA
chr15	28126031	0.302173665842482	0.396116032690071	2.48637319239688	14.3	5.06	0.848578216099245	0.396116032690071	HERC2	NA	NA
chr15	28126242	0.386659940449881	0.269696599837532	7.23332670644433	14.1	5.09	1.10376152283913	0.269696599837532	HERC2	NA	NA
chr15	28126275	0.132577949648564	0.715029755979056	12.4900743566689	10.7	3.86	0.365109384468135	0.715029755979056	HERC2	NA	NA
chr15	28126277	0.306219405407134	0.38950249684538	14.6071534391424	12.7	5.14	0.86051993970476	0.38950249684538	HERC2	NA	NA
chr15	28126301	0.0217336523083611	0.952480085925628	15.2107899281161	12.4	4.74	0.0595926330390415	0.952480085925628	HERC2	NA	NA
chr15	28126403	0.0283073892448941	0.938127181118699	9.63544158240107	13.4	4.88	0.077623961811588	0.938127181118699	HERC2	NA	NA
chr15	28126631	0.539449463764506	0.107549895056415	2.72509020958829	11.3	4.67	1.60930395344108	0.107549895056415	HERC2	NA	NA
chr15	28126658	0.231613552050552	0.519661113817751	4.27565706015106	13.4	4.81	0.643867876883562	0.519661113817751	HERC2	NA	NA
chr15	28126672	0.0933061053572545	0.797660594039381	9.01420077539225	11	4.4	0.256375901425764	0.797660594039381	HERC2	NA	NA
chr15	28126706	0.0636306956279266	0.861370055811924	26.4367418327187	10.2	3.82	0.1746304051684	0.861370055811924	HERC2	NA	NA
chr15	28126844	0.0530009535802323	0.884385551495688	4.17438476301343	12.8	4.64	0.145412049699879	0.884385551495688	HERC2	NA	NA
chr15	28126903	0.172749749499055	0.633186609939237	6.42679425070968	13.2	4.39	0.477246489735529	0.633186609939237	HERC2	NA	NA
chr15	28126940	0.303692488537473	0.393626919023988	7.81590621894782	12.8	4.57	0.853058400336981	0.393626919023988	HERC2	NA	NA
chr15	28126969	0.297618997780691	0.403625627605855	4.98533998064774	13.1	4.84	0.835163553202723	0.403625627605855	HERC2	NA	NA
chr15	28127098	0.0355631961861429	0.922303823579865	17.4364004696843	10.2	4.08	0.0975321252434043	0.922303823579865	HERC2	NA	NA
chr15	28127118	0.313300856171639	0.378056799486074	3.80047003232038	14	4.67	0.881482356432346	0.378056799486073	HERC2	NA	NA
chr15	28127124	0.537400315901566	0.109154905285301	3.85546405264508	14	4.88	1.60200318455587	0.109154905285301	HERC2	NA	NA
chr15	28127173	0.511314298467776	0.1309075125042	10.1152582647563	13.3	4.97	1.51053285476148	0.1309075125042	HERC2	NA	NA
chr15	28127190	0.67584124507661	0.0319364543928212	2.47662169315632	13.9	5	2.14520507045541	0.0319364543928213	HERC2	NA	NA
chr15	28127195	0.246853077570584	0.49172841137503	10.0953905213751	13.1	4.82	0.687562370681131	0.49172841137503	HERC2	NA	NA
chr15	28127202	0.0750252644129692	0.836802902893203	2.42056901589468	13.3	4.9	0.205984648500225	0.836802902893203	HERC2	NA	NA
chr15	28127236	0.28885362073858	0.418266580044849	11.9961093113341	13.2	4.8	0.809432211922866	0.41826658004485	HERC2	NA	NA
chr15	28127373	0.231135171577939	0.52054834420101	7.11301652559998	9.1	4.63	0.642500377626807	0.52054834420101	HERC2	NA	NA
chr15	28127391	0.154685636627882	0.669606107001953	9.01985595649384	13.6	4.84	0.426688665862461	0.669606107001953	HERC2	NA	NA
chr15	28127570	0.401856206933917	0.249671737552257	2.28834125765719	13.5	4.95	1.15114706675791	0.249671737552257	HERC2	NA	NA
chr15	28127576	0.30097593803456	0.398084250635578	4.45908287293074	14.2	5.29	0.845047622212124	0.398084250635578	HERC2	NA	NA
chr15	28127674	0.566318874211508	0.0878724175159664	6.83199893139007	12.8	4.34	1.70672909085247	0.0878724175159664	HERC2	NA	NA
chr15	28127679	0.505111653631497	0.136444154004353	9.67107665878785	13	4.76	1.48916412945306	0.136444154004353	HERC2	NA	NA
chr15	28127691	0.0670911753090641	0.853896880452709	3.20879807514869	12.3	5.14	0.184148600770691	0.853896880452709	HERC2	NA	NA
chr15	28127751	0.308212216815604	0.386264698748603	6.3001361676753	11.9	4.7	0.866411209851389	0.386264698748603	HERC2	NA	NA
chr15	28127964	0.314230681759699	0.376566339037789	3.44188495161634	11.8	4.08	0.884240612777196	0.376566339037789	HERC2	NA	NA
chr15	28128062	0.208707596007563	0.562824483648449	4.63053580770548	13	5.03	0.578651298334515	0.562824483648449	HERC2	NA	NA
chr15	28128081	0.117733550654986	0.745998106880574	4.67481815155619	11.8	4.42	0.323920653752351	0.745998106880574	HERC2	NA	NA
chr15	28128089	0.32864075389305	0.353840926600554	3.94960468205098	12.6	5.19	0.927164894736598	0.353840926600554	HERC2	NA	NA
chr15	28128100	0.51897683184229	0.12426210686111	4.39084343541646	11.6	4.77	1.53712743065815	0.12426210686111	HERC2	NA	NA
chr15	28128169	0.546206698703295	0.102362933354623	17.097256654485	12.5	4.33	1.63350450816065	0.102362933354623	HERC2	NA	NA
chr15	28128182	0.200711654693836	0.578207305181755	22.1342118879699	11.4	4.27	0.556005192384787	0.578207305181755	HERC2	NA	NA
chr15	28128272	0.127159132333432	0.726293633335327	12.7633691879302	13.2	4.76	0.350060047896484	0.726293633335327	HERC2	NA	NA
chr15	28128279	0.550329480214068	0.0992774651258451	9.47641231922211	11.6	4.84	1.64836660215901	0.0992774651258452	HERC2	NA	NA
chr15	28128311	0.170669615860685	0.637346163142695	22.9746386703393	11.6	4.45	0.471412539382993	0.637346163142695	HERC2	NA	NA
chr15	28128353	0.135366221798633	0.709252984474757	8.71679091349639	12.7	4	0.372859542583411	0.709252984474757	HERC2	NA	NA
chr15	28128355	0.109945940253898	0.762379502257094	5.17279918338783	13	4.52	0.302357561967727	0.762379502257094	HERC2	NA	NA
chr15	28128613	0.0147402793347064	0.967762643962548	11.3125820301197	11.7	4.3	0.0404145331182947	0.967762643962548	HERC2	NA	NA
chr15	28128631	0.138187707522744	0.703420951614863	3.71402271327164	13	4.59	0.380706626047449	0.703420951614863	HERC2	NA	NA
chr15	28128656	0.188058452364209	0.602864797791713	3.58337430304802	13.8	4.37	0.520285217097382	0.602864797791713	HERC2	NA	NA
chr15	28128662	0.269399140116667	0.451628878747187	7.1826726253537	13.3	3.97	0.752702214783072	0.451628878747187	HERC2	NA	NA
chr15	28128698	0.273870448964989	0.443857180767008	3.54064884268369	12	4.88	0.765696045220276	0.443857180767008	HERC2	NA	NA
chr15	28128733	0.360558731122531	0.306063312255929	9.32643238666856	14.3	4.88	1.02351732590559	0.306063312255929	HERC2	NA	NA
chr15	28128754	0.12222570387619	0.736589851944322	4.94842283645805	11.8	4.02	0.336372675607056	0.736589851944322	HERC2	NA	NA
chr15	28128912	0.305226296815619	0.391120935935056	5.98162448478946	11.5	4.2	0.857586312113354	0.391120935935056	HERC2	NA	NA
chr15	28129141	0.333236343899716	0.346742533174891	4.3101163606294	10.5	3.24	0.940926486629889	0.346742533174892	HERC2	NA	NA
chr15	28129146	0.118968764545225	0.74340803647441	5.27199815477469	12.6	4.01	0.327343577167051	0.74340803647441	HERC2	NA	NA
chr15	28129153	0.495887288074378	0.144939950820611	3.23191856515149	12.6	3.92	1.45763944621273	0.144939950820611	HERC2	NA	NA
chr15	28129331	0.0645479249146376	0.859388239728003	5.60787603501745	12.7	4.24	0.177152964995744	0.859388239728003	HERC2	NA	NA
chr15	28129346	0.0684433232653711	0.850979621785567	4.22782379557813	12.4	4.45	0.187868646183701	0.850979621785567	HERC2	NA	NA
chr15	28129376	0.173738192878524	0.631213292890582	5.85622708529008	11.7	4.42	0.480019829703104	0.631213292890582	HERC2	NA	NA
chr15	28129447	0.408151495314522	0.241626523713173	2.16089879223689	13.4	4.67	1.17093097399191	0.241626523713173	HERC2	NA	NA
chr15	28129449	0.531458488484468	0.11389370858202	1.92058978116449	13	4.55	1.5809314667001	0.11389370858202	HERC2	NA	NA
chr15	28129497	0.139462224713226	0.700791054101628	3.88390814573453	13.6	4.62	0.38425284535133	0.700791054101628	HERC2	NA	NA
chr15	28129562	0.494237959077828	0.146492145474497	4.4255981546923	10.1	3.38	1.45203402228375	0.146492145474497	HERC2	NA	NA
chr15	28129624	0.332173970063817	0.348377018024215	9.13631313422986	13.7	5.03	0.937741992374357	0.348377018024215	HERC2	NA	NA
chr15	28129839	0.362541616876926	0.30321408672325	3.53843140610278	14.3	5.31	1.02956535255797	0.30321408672325	HERC2	NA	NA
chr15	28129869	0.413342363126477	0.235103630434195	7.85805724615443	11.1	3.51	1.18731439934171	0.235103630434195	HERC2	NA	NA
chr15	28129920	0.00538560547302859	0.988219329726293	2.80649167832706	15.7	4.55	0.0147654171035356	0.988219329726293	HERC2	NA	NA
chr15	28129924	0.543978474439359	0.104055477715513	2.40202247080001	15.6	4.53	1.62550275299428	0.104055477715513	HERC2	NA	NA
chr15	28129974	0.312759860835991	0.378925316839994	5.34523217607893	14	4.64	0.879878160709682	0.378925316839994	HERC2	NA	NA
chr15	28129994	0.0418456172744061	0.908622830767888	7.42735729942386	15	3.94	0.114775800384717	0.908622830767888	HERC2	NA	NA
chr15	28130008	0.138445152048338	0.702889499467964	6.16047532554823	14.4	4.17	0.381422862032103	0.702889499467964	HERC2	NA	NA
chr15	28130015	0.17237878435647	0.63392773915479	3.17458902639043	15.4	4.55	0.476205840257038	0.63392773915479	HERC2	NA	NA
chr15	28130142	0.200475484457302	0.578664040054238	5.94104045389383	13.9	4.46	0.55533719805918	0.578664040054238	HERC2	NA	NA
chr15	28130202	0.470919112904662	0.1695202428982	2.85660049668743	14.9	4.63	1.37374699119922	0.1695202428982	HERC2	NA	NA
chr15	28130208	0.399302540615513	0.25297718486716	5.60205809978252	14.9	4.23	1.1431479110468	0.25297718486716	HERC2	NA	NA
chr15	28130243	0.12853354689062	0.723432128789732	5.40210166362519	13.1	4.07	0.353875579903927	0.723432128789732	HERC2	NA	NA
chr15	28130252	0.227136116962653	0.527989446994886	1.82599316504875	12.9	4.25	0.631078119480074	0.527989446994886	HERC2	NA	NA
chr15	28130292	0.068016042954877	0.851901304539007	2.98847912943953	14.4	4.81	0.186693051343444	0.851901304539007	HERC2	NA	NA
chr15	28130498	0.067220229454715	0.853618376815383	7.38712863624502	12.4	3.66	0.184503633697292	0.853618376815383	HERC2	NA	NA
chr15	28130552	0.620402314358301	0.055650051250996	5.96014360050219	13.9	4.48	1.91376608133833	0.0556500512509961	HERC2	NA	NA
chr15	28130770	0.238901855079909	0.506221467060509	2.8673551391433	13.9	5.4	0.66473271208708	0.506221467060509	HERC2	NA	NA
chr15	28130776	0.216902240178665	0.547225656744503	7.65183548643015	13.5	4.25	0.601922604588106	0.547225656744503	HERC2	NA	NA
chr15	28130794	0.102011775444679	0.779156974289128	4.95018549727098	11.4	4.48	0.280417810349394	0.779156974289128	HERC2	NA	NA
chr15	28130812	0.273009069497645	0.445349606123765	6.96220534031092	11.6	3.89	0.763190814353147	0.445349606123765	HERC2	NA	NA
chr15	28130890	0.0612523403012801	0.866512083326652	5.23078423085509	13.4	5.1	0.168090499480665	0.866512083326652	HERC2	NA	NA
chr15	28130979	0.0241723599633556	0.947153847961051	2.51464173290948	11.7	4.3	0.0662813288383	0.947153847961051	HERC2	NA	NA
chr15	28131224	0.333240836441834	0.346735629581341	14.3998718698178	8.8	2.97	0.940939957250961	0.346735629581341	HERC2	NA	NA
chr15	28131229	0.223883952044076	0.534072444979568	12.6612061846556	12.8	4.42	0.621801431435064	0.534072444979568	HERC2	NA	NA
chr15	28131381	0.19413848525509	0.590969360065985	11.4151785287531	13.3	4.11	0.537431832274637	0.590969360065985	HERC2	NA	NA
chr15	28131410	0.316931494063818	0.372253523886278	3.51007220631947	13.2	4.47	0.892260121260625	0.372253523886278	HERC2	NA	NA
chr15	28131455	0.387508523837101	0.2685559471006	6.36734771225886	11.9	5.02	1.10639417163953	0.2685559471006	HERC2	NA	NA
chr15	28131513	0.441825307348206	0.201104942999915	7.31269947240521	13.8	4.73	1.27840987776835	0.201104942999915	HERC2	NA	NA
chr15	28131567	0.068614479512979	0.850610467607487	3.82639874466164	13.5	4.09	0.188339570466589	0.850610467607487	HERC2	NA	NA
chr15	28131580	0.213806988363627	0.553097473420392	10.4472422198288	10.6	3.63	0.593125040665254	0.553097473420392	HERC2	NA	NA
chr15	28131601	0.401856206933921	0.249671737552259	2.11252632309529	12.9	3.81	1.1511470667579	0.249671737552259	HERC2	NA	NA
chr15	28131604	0.401856206933917	0.249671737552257	2.28834125765719	13.6	4.43	1.15114706675791	0.249671737552257	HERC2	NA	NA
chr15	28131632	0.392326020208225	0.262130525004429	1.84057228674293	13.7	4.88	1.12136970732408	0.262130525004429	HERC2	NA	NA
chr15	28131652	0.278023885398707	0.436693056372643	6.7440612107546	12.7	4.62	0.777789606187463	0.436693056372643	HERC2	NA	NA
chr15	28131685	0.503853534170883	0.137584425511664	3.60001309307883	11.5	5.02	1.48484674660401	0.137584425511664	HERC2	NA	NA
chr15	28131734	0.338321628762551	0.338972847562946	2.0156874147438	13.5	4.03	0.956196738210478	0.338972847562947	HERC2	NA	NA
chr15	28131739	0.285446733284566	0.424023454644569	4.55087697534763	12.3	4.81	0.799460477841757	0.424023454644569	HERC2	NA	NA
chr15	28131834	0.201364914831907	0.576944656174349	4.27388181682129	12	4.85	0.557853163617394	0.576944656174349	HERC2	NA	NA
chr15	28131841	0.386672103783424	0.269680231394396	8.07858897539274	10.2	3.55	1.10379924743168	0.269680231394396	HERC2	NA	NA
chr15	28131870	0.0308304150402931	0.932622534702849	5.17122167397771	13.3	4.03	0.0845457438118381	0.932622534702849	HERC2	NA	NA
chr15	28131951	0.145742650863213	0.687873944681519	8.17998657287514	13	4.47	0.401741954471058	0.68787394468152	HERC2	NA	NA
chr15	28131993	0.0735520448457066	0.839972507106318	12.8876620372458	11.7	4.35	0.201928645959268	0.839972507106318	HERC2	NA	NA
chr15	28132056	0.138187707522743	0.703420951614868	4.24587076581215	11.5	4.4	0.380706626047444	0.703420951614868	HERC2	NA	NA
chr15	28132123	0.330477260872339	0.350995515868469	4.26954863792725	14	4.45	0.932660053911957	0.350995515868469	HERC2	NA	NA
chr15	28132134	0.308118985149849	0.386415882854371	5.05047158758121	12.1	3.75	0.866135457155338	0.386415882854371	HERC2	NA	NA
chr15	28132138	0.220260780667066	0.540882398040976	3.20241982150274	13.3	4.81	0.61147917931726	0.540882398040976	HERC2	NA	NA
chr15	28132147	0.334738537912742	0.344438034673013	2.72220745055803	12.6	4.77	0.945432660299182	0.344438034673013	HERC2	NA	NA
chr15	28132156	0.270282468588652	0.450088701368399	7.92237090475324	12.7	4.3	0.755267155881061	0.450088701368399	HERC2	NA	NA
chr15	28132180	0.646731038551473	0.0432910095843351	6.64811821709216	12.5	4.22	2.02089138815839	0.0432910095843351	HERC2	NA	NA
chr15	28132239	0.391115387558737	0.263737191586012	2.54382315652535	13.6	4.95	1.11760158490553	0.263737191586012	HERC2	NA	NA
chr15	28132253	0.240917158093471	0.502531232820352	6.42242250753795	14.3	4.5	0.67051235547783	0.502531232820352	HERC2	NA	NA
chr15	28132452	0.00711100402643569	0.984445465244901	5.52819632113987	12.5	3.95	0.0194959532807974	0.9844454652449	HERC2	NA	NA
chr15	28132470	0.155171504441968	0.668617982198171	3.2269651775928	13	4.35	0.428045516709564	0.668617982198171	HERC2	NA	NA
chr15	28132575	0.128668666091723	0.723150979133959	3.30449443361224	13	4.67	0.354250742240255	0.723150979133959	HERC2	NA	NA
chr15	28132586	0.235618215972127	0.51225838119361	4.265516560872	13.8	4.64	0.655325228199766	0.512258381193611	HERC2	NA	NA
chr15	28132639	0.603576967739228	0.0646574073934994	5.53347461170233	13.1	4.38	1.84761949547432	0.0646574073934993	HERC2	203	16
chr15	28132659	0.36454472500818	0.300350134363096	4.49089325440657	12.8	4.83	1.03568283179348	0.300350134363097	HERC2	203	16
chr15	28132682	0.00690914253711962	0.984886972153015	6.64283353927946	12	4.19	0.0189425042173508	0.984886972153015	HERC2	203	16
chr15	28132696	0.156605344646976	0.665704610339174	3.96000734880429	12.5	4.38	0.432050637325904	0.665704610339174	HERC2	203	16
chr15	28132700	0.393870248918645	0.2600889743915	5.0055089297024	12.3	5.1	1.12618085744187	0.2600889743915	HERC2	203	16
chr15	28132705	0.450460528144074	0.191398765402872	3.74859882241356	12.7	4.11	1.30645237293174	0.191398765402872	HERC2	203	16
chr15	28132733	0.399572863807453	0.25262613705562	4.8229882481966	12.2	4.24	1.14399397167522	0.25262613705562	HERC2	203	16
chr15	28132751	0.0229946648460269	0.949725759007949	2.89936161590721	14.3	4.5	0.0630511682038916	0.949725759007949	HERC2	203	16
chr15	28132763	0.131657408624411	0.716939821937877	6.82096046754266	11.4	4.12	0.362551665867484	0.716939821937877	HERC2	203	16
chr15	28132778	0.366417401493486	0.297685721885412	5.04676645096093	13	4.4	1.04140909790878	0.297685721885412	HERC2	203	16
chr15	28132805	0.118086862162283	0.745257027062842	5.32447584487318	13.5	4.84	0.324899643036048	0.745257027062842	HERC2	203	16
chr15	28132813	0.0198359809372058	0.956625860641043	4.10679464808145	13.6	4.17	0.0543882242690486	0.956625860641043	HERC2	203	16
chr15	28132819	0.312907797494013	0.378687721206937	2.59005962373003	13.5	4.25	0.880316786810694	0.378687721206937	HERC2	203	16
chr15	28132827	0.0470179907406292	0.897375217537952	4.9710998503564	11.5	4.14	0.128977796946173	0.897375217537952	HERC2	203	16
chr15	28133018	0.652263986387015	0.0409519355088799	12.2508883066083	10.2	3.97	2.04401631407516	0.0409519355088799	HERC2	NA	NA
chr15	28133076	0.120499129199948	0.740202290233118	8.69597866343781	10.4	3.89	0.331585473245301	0.740202290233118	HERC2	NA	NA
chr15	28133133	0.585718091042149	0.0752099819606191	10.8253129167354	11.5	4.5	1.77918167338967	0.0752099819606191	HERC2	NA	NA
chr15	28133731	0.117062109904999	0.747406987365191	6.01507857161875	11.7	4.67	0.322060334120829	0.747406987365191	HERC2	NA	NA
chr15	28133807	0.314082147651074	0.376804236974515	7.44328010586469	13	4.99	0.883799906326788	0.376804236974515	HERC2	NA	NA
chr15	28133927	0.614859328849892	0.0585194214889135	5.82532647612075	9.7	3.16	1.89178658425677	0.0585194214889135	HERC2	NA	NA
chr15	28134000	0.0215392080602407	0.952904835634738	10.1213029213748	11.5	4.48	0.0590593505794165	0.952904835634738	HERC2	NA	NA
chr15	28134118	0.730594405192154	0.0164000166912153	2.95596029508059	12.6	5.21	2.3998896117272	0.0164000166912153	HERC2	NA	NA
chr15	28134270	0.420037419407668	0.22683898459422	6.73027884133851	14.2	4.42	1.20854165164845	0.22683898459422	HERC2	NA	NA
chr15	28134282	0.474449001486783	0.16590405670483	4.21924412925222	14.1	4.43	1.38548552134819	0.16590405670483	HERC2	NA	NA
chr15	28134325	0.146478726505366	0.68636471661338	2.59094645174593	11.6	5.04	0.403793309755836	0.68636471661338	HERC2	NA	NA
chr15	28134471	0.247022815427552	0.491420976174915	9.80376840217088	11.5	3.92	0.68805050691771	0.491420976174915	HERC2	NA	NA
chr15	28134733	0.0916738542698883	0.801140290973884	15.8154392731112	13.7	3.92	0.25187162713029	0.801140290973884	HERC2	NA	NA
chr15	28134763	0.180742077982849	0.617291448876798	6.00276005029603	13.5	3.75	0.499692734854361	0.617291448876798	HERC2	NA	NA
chr15	28134771	0.102642400614992	0.777820363013948	5.67489382484407	14	4.55	0.28216060647182	0.777820363013948	HERC2	NA	NA
chr15	28134795	0.57284637166407	0.083469677772108	12.8715711940332	11.4	2.67	1.73089957323945	0.083469677772108	HERC2	NA	NA
chr15	28134952	0.374722832183406	0.28602157673984	6.84832029030287	13.7	4.27	1.06688985445969	0.28602157673984	HERC2	NA	NA
chr15	28134964	0.0644139626729307	0.859677642078908	2.61375820588985	13.7	4.57	0.176784528537095	0.859677642078908	HERC2	NA	NA
chr15	28134967	0.205167353647916	0.569615839554213	5.02041694366428	11.5	4.28	0.568617362282544	0.569615839554213	HERC2	NA	NA
chr15	28135170	0.454125821182008	0.187363573771333	16.6682285140612	12.1	4.31	1.31841855196453	0.187363573771333	HERC2	NA	NA
chr15	28135189	0.549752095808701	0.0997059761224919	8.33130496438421	12.7	3.77	1.64628072432623	0.0997059761224919	HERC2	NA	NA
chr15	28135298	0.278114221855037	0.436537831595417	8.071035677103	11.2	4.34	0.778052893619108	0.436537831595417	HERC2	NA	NA
chr15	28135310	0.392326020208222	0.26213052500443	1.62257347017217	12.8	5.16	1.12136970732408	0.26213052500443	HERC2	NA	NA
chr15	28135399	0.378635134657587	0.280613869293761	9.17205276408104	12.1	5.04	1.07894136043225	0.280613869293761	HERC2	NA	NA
chr15	28135636	0.0409477601664355	0.910576812735724	23.1276388403908	11.9	4.25	0.112311009475228	0.910576812735723	HERC2	NA	NA
chr15	28136419	0.229427171414936	0.523721162291465	9.88011065241374	8.7	3.83	0.637619863354674	0.523721162291465	HERC2	NA	NA
chr15	28136687	0.672981765478282	0.0329499750808869	21.1640807844149	9	3.83	2.13269231100151	0.0329499750808868	HERC2	NA	NA
chr15	28136695	0.425358914539637	0.220389450095752	25.3211378882159	11.9	4.38	1.22549320135565	0.220389450095752	HERC2	NA	NA
chr15	28136742	0.405970392357332	0.244397246008168	25.4112588796009	9.2	3.58	1.16406604929783	0.244397246008168	HERC2	NA	NA
chr15	28136871	0.0148792791944655	0.967458781796386	25.5710754475366	10.8	4.08	0.040795681954051	0.967458781796386	HERC2	NA	NA
chr15	28137290	0.446489702114464	0.195827272959608	9.8915026070626	11.6	4.88	1.29353156864333	0.195827272959608	HERC2	NA	NA
chr15	28137376	0.55473752716713	0.0960444994912422	24.1284159495201	11.6	4.7	1.6643400179988	0.0960444994912422	HERC2	NA	NA
chr15	28137436	0.0278306013775749	0.939167691283335	7.20427774568801	11.8	4.69	0.0763160069426801	0.939167691283335	HERC2	NA	NA
chr15	28137439	0.132440935807704	0.715313961339212	7.61920004745206	12	4.69	0.364728661733121	0.715313961339212	HERC2	NA	NA
chr15	28137471	0.0443772878540759	0.903115631694059	11.3084085612195	11.7	4.35	0.121726491968929	0.903115631694059	HERC2	NA	NA
chr15	28137474	0.660355912896657	0.0376864255487063	12.5887839984782	12.4	4.3	2.07824906031486	0.0376864255487064	HERC2	NA	NA
chr15	28137484	0.756632616099174	0.0113038372559026	9.64393281554619	12.9	4.51	2.53316300797014	0.0113038372559027	HERC2	NA	NA
chr15	28137613	0.614358596350863	0.0587833345061178	20.2474749956116	9	4.08	1.88981030758675	0.0587833345061179	HERC2	NA	NA
chr15	28137653	0.503229108077799	0.138152525199819	8.99780505422958	10.5	3.84	1.4827060549949	0.138152525199819	HERC2	NA	NA
chr15	28138012	0.0710006600030822	0.845466643071184	7.42951106912681	11.4	4.12	0.194905864452836	0.845466643071184	HERC2	NA	NA
chr15	28138073	0.120215059806014	0.740797076752677	4.77500014007652	11.2	3.79	0.330797993296724	0.740797076752677	HERC2	NA	NA
chr15	28138153	0.378036434604904	0.281437798778262	4.52607985434324	12.3	4.22	1.07709506228702	0.281437798778262	HERC2	NA	NA
chr15	28138156	0.430042473239765	0.214800826054118	2.72907872476258	12.4	4.62	1.24047210384641	0.214800826054118	HERC2	NA	NA
chr15	28138260	0.253814947610744	0.479186855465086	13.5370427864673	12.5	4.58	0.707611007214021	0.479186855465086	HERC2	NA	NA
chr15	28138281	0.762265516781158	0.0103695775454797	6.62929135802152	12.4	3.81	2.56325527403328	0.0103695775454797	HERC2	NA	NA
chr15	28138296	0.306808867958551	0.388543406688593	5.90543288425704	11.8	3.65	0.862261912657668	0.388543406688593	HERC2	NA	NA
chr15	28138638	0.136701137875946	0.706491987679756	4.71417454167847	12.2	3.82	0.376571611943917	0.706491987679756	HERC2	NA	NA
chr15	28138690	0.00713382243300499	0.984395557575889	4.87797273428342	12.1	4.07	0.0195585151946346	0.984395557575889	HERC2	NA	NA
chr15	28138739	0.00484957024852719	0.989391814569796	4.53848615304553	11.2	4.34	0.0132957804936432	0.989391814569796	HERC2	NA	NA
chr15	28138976	0.0518827386333367	0.886811520024965	5.64122777705645	11.9	3.87	0.142339914806094	0.886811520024965	HERC2	NA	NA
chr15	28139284	0.632319116602527	0.0498000472193301	6.75780711544838	8.9	3.9	1.96167746374077	0.0498000472193301	HERC2	NA	NA
chr15	28139329	0.306603445927	0.388877510108382	4.92664094100676	12.2	4.05	0.861654791700192	0.388877510108382	HERC2	NA	NA
chr15	28139344	0.391794887359294	0.262834742299545	4.3093110394633	8.6	4.81	1.11971614617187	0.262834742299545	HERC2	NA	NA
chr15	28139375	0.147138680874031	0.685012413287834	3.79521839660897	12.3	3.43	0.405632815848736	0.685012413287834	HERC2	NA	NA
chr15	28139388	0.50941121811054	0.132591242850874	13.9956365152759	10.4	4.67	1.50396164482225	0.132591242850874	HERC2	NA	NA
chr15	28139482	0.465945620338851	0.174694492756229	3.82104535823754	10.2	3.71	1.35727296941982	0.174694492756229	HERC2	NA	NA
chr15	28139531	0.245779603415354	0.493674630435995	15.068989151674	11.2	4.08	0.684476014158736	0.493674630435994	HERC2	NA	NA
chr15	28139782	0.249825810330641	0.486356033653667	7.28514968311608	12.4	3.66	0.696116245241925	0.486356033653667	HERC2	NA	NA
chr15	28139835	0.269677267248369	0.451143678228291	7.87200934552208	9.5	3.6	0.753509710625552	0.451143678228291	HERC2	NA	NA
chr15	28139879	0.346720299768597	0.326338188575116	4.8635117409584	12.3	3.62	0.981516323813057	0.326338188575116	HERC2	NA	NA
chr15	28139928	0.208978797026854	0.562305519943509	2.23857526206371	13.3	4.52	0.57942043339396	0.562305519943509	HERC2	NA	NA
chr15	28139960	0.380228046683921	0.278428075234461	3.70868345486244	11.7	3.62	1.0838572985976	0.278428075234461	HERC2	NA	NA
chr15	28139982	0.632039703716252	0.0499323004564871	5.75840757791445	12.9	4.07	1.96054348595431	0.0499323004564871	HERC2	NA	NA
chr15	28140016	0.560707567566071	0.0917739419705157	3.89531006998336	13.1	4.51	1.68611349105842	0.0917739419705157	HERC2	NA	NA
chr15	28140046	0.276437158890475	0.43942365092446	3.17805245710816	13.3	4	0.773166835168249	0.43942365092446	HERC2	NA	NA
chr15	28140120	0.384568329149972	0.272519395456469	7.49045277079859	13.2	4.02	1.09727912019469	0.272519395456469	HERC2	NA	NA
chr15	28140231	0.712687377575499	0.0207138029084075	4.07164130101495	13.1	3.6	2.31316074550852	0.0207138029084075	HERC2	NA	NA
chr15	28140246	0.465129090007139	0.175552840245563	3.85806075708256	12.1	3.67	1.35457551071711	0.175552840245563	HERC2	NA	NA
chr15	28140301	0.396167424465193	0.257068272670439	3.50611751073631	12.5	4.3	1.13334768846575	0.257068272670439	HERC2	NA	NA
chr15	28140345	0.228025598570168	0.526330645682951	7.58647322602362	10.6	4.33	0.633617241979836	0.526330645682951	HERC2	NA	NA
chr15	28140404	0.533771931461644	0.112033633589171	4.33166707026733	12.7	4.11	1.58911853655345	0.112033633589171	HERC2	NA	NA
chr15	28140538	0.426819202162516	0.21863815274218	2.68456830004522	13.1	4.89	1.23015744301583	0.21863815274218	HERC2	NA	NA
chr15	28140557	0.167991679981681	0.642714553508872	6.33251332919022	9.5	3.31	0.463906754227626	0.642714553508872	HERC2	NA	NA
chr15	28140590	0.468473202792355	0.172053303977501	4.24970629785075	12.9	4.25	1.36563580034504	0.172053303977501	HERC2	NA	NA
chr15	28140614	0.000118343974666438	0.999741122557511	9.3816921590568	9.8	3.71	0.000324454764196127	0.999741122557511	HERC2	NA	NA
chr15	28140646	0.700656941355746	0.0240162316061836	5.83963290504266	11.3	3.5	2.25686948017038	0.0240162316061836	HERC2	NA	NA
chr15	28140702	0.243743411259896	0.497375274066011	4.42625173963929	12.7	4.79	0.67862535376684	0.497375274066011	HERC2	NA	NA
chr15	28140741	0.50987438782918	0.132180236533902	7.1258004205955	12.9	4.23	1.50555971518048	0.132180236533902	HERC2	NA	NA
chr15	28140811	0.204681513921682	0.570550267284581	7.16074415661856	10.7	2.83	0.567241277611006	0.570550267284581	HERC2	NA	NA
chr15	28140816	0.137101397729341	0.705664731984646	7.29442018435564	11.1	4.09	0.377684838714051	0.705664731984646	HERC2	NA	NA
chr15	28140881	0.376281928458731	0.283859867438989	6.28319885097653	11.7	4.5	1.07168872342791	0.283859867438989	HERC2	NA	NA
chr15	28140925	0.36824455564631	0.29509826118048	8.0398862532524	12.6	3.81	1.04700285554247	0.29509826118048	HERC2	NA	NA
chr15	28140959	0.22394046581249	0.533966498706362	4.04685137655128	12.4	4.72	0.621962542192868	0.533966498706362	HERC2	NA	NA
chr15	28140963	0.113656476785105	0.754563308883394	2.83149553029498	13.5	4.62	0.312627991954247	0.754563308883395	HERC2	NA	NA
chr15	28141003	0.257011365220246	0.473475794155979	3.57466817997116	12.1	4.2	0.716835192280208	0.473475794155979	HERC2	NA	NA
chr15	28141035	0.178269980716744	0.622193069555007	3.98470045268148	12.4	4.09	0.492744586157966	0.622193069555007	HERC2	NA	NA
chr15	28141050	0.216955403338428	0.54712501964835	5.16184589891751	11.4	4.5	0.602073790941908	0.547125019648349	HERC2	NA	NA
chr15	28141106	0.408209664751032	0.241552871533008	1.82668929247932	12.5	3.92	1.17111421312786	0.241552871533008	HERC2	NA	NA
chr15	28141186	0.357615384999986	0.310318590000663	4.674423131312	11.4	4.14	1.01455376134429	0.310318590000663	HERC2	NA	NA
chr15	28141194	0.114357435744283	0.753088977039366	6.3792269295009	12.2	4.29	0.314568924188333	0.753088977039366	HERC2	NA	NA
chr15	28141330	0.26592377411849	0.457711533481111	10.6543765613475	12	4.08	0.742620401147612	0.457711533481111	HERC2	NA	NA
chr15	28141352	0.459664234115227	0.181361936452088	6.71270533373299	11.6	4.45	1.33657336971763	0.181361936452088	HERC2	NA	NA
chr15	28141444	0.0146165348486415	0.968033160096373	8.45767523371427	11.4	4.14	0.0400752167461364	0.968033160096373	HERC2	NA	NA
chr15	28141473	0.438758644153465	0.204619335936439	6.84689379052195	8.7	3.33	1.2685003216284	0.204619335936439	HERC2	NA	NA
chr15	28141485	0.381796886815399	0.276284369570454	6.94061701032434	9.8	3.79	1.08870415356648	0.276284369570454	HERC2	NA	NA
chr15	28141536	0.537456283710186	0.109110869255599	4.29412178925082	12	4.52	1.60220235603325	0.109110869255599	HERC2	NA	NA
chr15	28141551	0.212292400157803	0.555979646945035	6.32090812667592	9.4	2.91	0.588823548969749	0.555979646945035	HERC2	NA	NA
chr15	28141628	0.384501250681996	0.272610188660491	8.08389122431655	11.7	4.47	1.09707138325712	0.272610188660491	HERC2	NA	NA
chr15	28141696	0.50986688361041	0.132186889341024	5.18665698749523	12	4.42	1.50553381717973	0.132186889341024	HERC2	NA	NA
chr15	28141700	0.203858730234211	0.572134074807916	3.99186631413443	12	4.42	0.564911333056256	0.572134074807916	HERC2	NA	NA
chr15	28141756	0.30257699940727	0.395454294215264	3.38145895297672	11.8	4.34	0.849767621879394	0.395454294215264	HERC2	NA	NA
chr15	28141810	0.430450187185572	0.214318214687696	3.46331367503436	10.9	3.9	1.24177872415612	0.214318214687696	HERC2	NA	NA
chr15	28141830	0.403465869084359	0.247600626206237	4.14716023716738	10.3	4	1.15619690327971	0.247600626206237	HERC2	NA	NA
chr15	28142140	0.275949417510806	0.440264571215612	6.26440074076183	10.7	4.3	0.771746521636292	0.440264571215612	HERC2	NA	NA
chr15	28142254	0.0488690497793641	0.89335388736586	6.53522054870164	11.1	4.86	0.134061570752119	0.89335388736586	HERC2	NA	NA
chr15	28142262	0.227136116962656	0.527989446994883	2.24670199027598	11	4.14	0.631078119480079	0.527989446994883	HERC2	NA	NA
chr15	28142293	0.0384009371195198	0.91612171259865	4.22616994708059	10	4.85	0.105320228021724	0.91612171259865	HERC2	NA	NA
chr15	28142314	0.261969874571333	0.464675976616238	7.02142571755876	9.8	4.18	0.731168928066021	0.464675976616238	HERC2	NA	NA
chr15	28142334	0.401856206933918	0.249671737552264	1.37355417626482	12.2	4.59	1.15114706675789	0.249671737552264	HERC2	NA	NA
chr15	28142339	0.0384903888280228	0.915926903370894	6.33693333882305	11.8	4.87	0.105565746258182	0.915926903370893	HERC2	NA	NA
chr15	28142470	0.278599769718555	0.43570395119631	3.15107042246577	10.1	4.15	0.77946821990411	0.43570395119631	HERC2	NA	NA
chr15	28142495	0.529900449391041	0.115157245838627	2.61103856601631	11.5	4.55	1.5754299063795	0.115157245838627	HERC2	NA	NA
chr15	28142518	0.536415219414951	0.109931819074416	5.41572651472087	12.1	4.7	1.59849966874974	0.109931819074416	HERC2	NA	NA
chr15	28142539	0.121027194726077	0.739096952439268	6.93385213751402	11.8	4.49	0.333049454870825	0.739096952439268	HERC2	NA	NA
chr15	28142562	0.475949322736167	0.164381168913563	12.9916858800837	10.9	4.09	1.39048658903452	0.164381168913563	HERC2	NA	NA
chr15	28142638	0.504625902442336	0.136883714628244	3.14862487487247	10.8	4.59	1.48749654661369	0.136883714628244	HERC2	NA	NA
chr15	28142674	0.225604063639467	0.530851555789139	5.12098699364738	11.8	4.52	0.626706631990247	0.530851555789139	HERC2	NA	NA
chr15	28142980	0.138187707522767	0.703420951614855	1.65199730286323	12.6	5.15	0.38070662604746	0.703420951614855	HERC2	NA	NA
chr15	28142997	0.408209664751043	0.241552871533008	3.91355172256814	8.8	4.32	1.17111421312786	0.241552871533008	HERC2	NA	NA
chr15	28143023	0.470920098781231	0.169519226409811	7.24692139974446	11.1	4.12	1.37375026430046	0.169519226409811	HERC2	NA	NA
chr15	28143190	0.343974580879105	0.330441549216357	7.27291116421237	9.7	3.71	0.973224877382843	0.330441549216357	HERC2	NA	NA
chr15	28143226	0.0398980475612532	0.912861820539788	3.47997593946062	10.5	4.28	0.109429520280954	0.912861820539788	HERC2	NA	NA
chr15	28143238	0.630984306965383	0.0504339552864549	9.41951794593679	11.8	4.85	1.95626491224743	0.0504339552864548	HERC2	NA	NA
chr15	28143350	0.138187707522767	0.703420951614855	1.65199730286323	11.3	4.37	0.38070662604746	0.703420951614855	HERC2	NA	NA
chr15	28143408	0.338321628762549	0.338972847562947	2.3516353172011	12.4	4.74	0.956196738210478	0.338972847562947	HERC2	NA	NA
chr15	28143478	0.38782533296816	0.268130775145316	2.57561197362268	12.8	4.83	1.10737744102367	0.268130775145315	HERC2	NA	NA
chr15	28143507	0.0643067669782814	0.859909230753553	8.23840174871439	12.1	4.12	0.176489711622182	0.859909230753553	HERC2	NA	NA
chr15	28143534	0.212171289457249	0.556210365702891	7.109349187257	12	4.76	0.588479684983884	0.556210365702891	HERC2	NA	NA
chr15	28143549	0.140205850348399	0.69925794174983	4.17393236613955	12.1	4.77	0.386322361135582	0.69925794174983	HERC2	NA	NA
chr15	28143603	0.0344116655516492	0.9248135567541	4.25262275123237	11.8	4.49	0.0943721265550538	0.9248135567541	HERC2	NA	NA
chr15	28143647	0.0821750196313573	0.821451091307496	3.25548319258341	11.6	4.4	0.225679001302358	0.821451091307496	HERC2	NA	NA
chr15	28143667	0.39232602020822	0.262130525004433	1.97026778520907	12.1	4.56	1.12136970732407	0.262130525004433	HERC2	NA	NA
chr15	28143681	0.482625116606568	0.157706888969875	4.84414929711624	12.5	4.7	1.41282600856422	0.157706888969875	HERC2	NA	NA
chr15	28143688	0.439462479798292	0.203809618327853	5.1141598568167	12.3	4.99	1.27077243355515	0.203809618327853	HERC2	NA	NA
chr15	28143723	0.426035758602028	0.219576729652497	5.12641314787207	12.3	4.45	1.22765440393037	0.219576729652498	HERC2	NA	NA
chr15	28143735	0.401856206933918	0.249671737552264	1.37355417626482	12.3	4.72	1.15114706675789	0.249671737552264	HERC2	NA	NA
chr15	28143741	0.109010288623163	0.764353525036292	2.67641537725142	11.3	4.85	0.29976878744959	0.764353525036292	HERC2	NA	NA
chr15	28143790	0.229430984257781	0.523714070674698	3.88600073611978	11.8	4.76	0.637630754909687	0.523714070674698	HERC2	NA	NA
chr15	28144108	0.144707230803805	0.689998619375844	5.69954464844425	11.2	3.91	0.398856939258034	0.689998619375844	HERC2	NA	NA
chr15	28144114	0.352821418154987	0.317315522034148	9.39468953554681	11.5	4.6	0.999989638942339	0.317315522034148	HERC2	NA	NA
chr15	28144128	0.476949349901619	0.163370772783651	4.0206564403921	12.2	5.47	1.39382395388614	0.163370772783651	HERC2	NA	NA
chr15	28144157	0.207875067973928	0.564418739585812	5.89881387481971	10.5	4.2	0.576290653063145	0.564418739585812	HERC2	NA	NA
chr15	28144174	0.621003350675381	0.0553446309896892	5.00595377316682	12	4.76	1.91616080217241	0.0553446309896892	HERC2	NA	NA
chr15	28144206	0.10578940340982	0.77115818568498	2.97963947366458	11.8	5.03	0.290860273225481	0.77115818568498	HERC2	NA	NA
chr15	28144211	0.408209664751033	0.241552871533008	2.28130761714434	12.2	5.03	1.17111421312786	0.241552871533008	HERC2	NA	NA
chr15	28144262	0.397599312915153	0.255195256465828	16.7448088673881	8.6	3.17	1.13782094671323	0.255195256465828	HERC2	NA	NA
chr15	28144304	0.496675296628815	0.144201905551212	7.11227785678209	11.8	4.24	1.46032088217719	0.144201905551212	HERC2	NA	NA
chr15	28144374	0.515198285703187	0.127512312860133	3.75543531869673	12.1	4.91	1.5239855821713	0.127512312860133	HERC2	NA	NA
chr15	28144379	0.25890340604834	0.470109418355598	2.22833872367977	11.6	5.06	0.722301032320347	0.470109418355598	HERC2	NA	NA
chr15	28144389	0.25508333096306	0.476917045694081	6.17934854031098	12	4.45	0.711269826547575	0.476917045694081	HERC2	NA	NA
chr15	28144523	0.413063398716255	0.235451626489824	2.23901686857684	11.8	4.47	1.18643228944074	0.235451626489824	HERC2	NA	NA
chr15	28144587	0.385699926686973	0.270990222318939	3.85483875027273	11.5	4.3	1.10078504437813	0.270990222318939	HERC2	NA	NA
chr15	28144601	0.323804224980099	0.361389746416054	7.69474545598705	11.6	5.15	0.912720144489162	0.361389746416054	HERC2	NA	NA
chr15	28144652	0.392326020208225	0.262130525004429	1.84057228674293	11.7	4.85	1.12136970732408	0.262130525004429	HERC2	NA	NA
chr15	28144697	0.303927025263711	0.39324322468282	3.08800884528375	11.9	4.48	0.853750539613377	0.39324322468282	HERC2	NA	NA
chr15	28144705	0.360558731122531	0.306063312255929	9.32643238666856	12	4.67	1.02351732590559	0.306063312255929	HERC2	NA	NA
chr15	28144771	0.140872804996601	0.69788373163262	3.27393883621564	12.1	4.65	0.388178785186089	0.69788373163262	HERC2	NA	NA
chr15	28144778	0.0587259953259458	0.871979005433616	4.63553022592519	12.2	4.89	0.161145245110369	0.871979005433616	HERC2	NA	NA
chr15	28144790	0.280582857147084	0.43230581885113	6.43402350838041	10.8	4.44	0.785252023592618	0.43230581885113	HERC2	NA	NA
chr15	28144801	0.831546842904452	0.00285951139935897	2.85511942234093	11.2	4.59	2.98245022712001	0.00285951139935903	HERC2	NA	NA
chr15	28144808	0.493530593949561	0.147160939040808	9.20426684370632	11.5	4.58	1.44963281881429	0.147160939040808	HERC2	NA	NA
chr15	28144819	0.493144156241742	0.147527088144789	2.87684400291163	11.1	5.47	1.4483217480021	0.14752708814479	HERC2	NA	NA
chr15	28144826	0.368427742876916	0.294839511555364	9.68241304697841	9.9	4.77	1.0475640421917	0.294839511555364	HERC2	NA	NA
chr15	28144873	0.138187707522762	0.703420951614857	1.85701135663582	11.8	5.35	0.380706626047458	0.703420951614857	HERC2	NA	NA
chr15	28144892	0.0474569110520059	0.896421492361549	7.07154944273761	9.9	4.46	0.130183191857325	0.896421492361549	HERC2	NA	NA
chr15	28144897	0.136829082144916	0.706227522767858	4.93991953103421	12.3	5.01	0.37692744797774	0.706227522767858	HERC2	NA	NA
chr15	28144938	0.306729443341563	0.388672568298329	8.75591288765076	10.3	4.52	0.862027167059688	0.388672568298329	HERC2	NA	NA
chr15	28145004	0.279061262334854	0.434912063127896	3.27338336814849	12.1	4.63	0.780813720486384	0.434912063127896	HERC2	NA	NA
chr15	28145040	0.222524159919777	0.536624194262616	9.68787194988051	11.8	5.2	0.617925886299182	0.536624194262616	HERC2	NA	NA
chr15	28145047	0.0738259109889465	0.839383131198344	4.01339874271118	11.6	5.19	0.202682590906411	0.839383131198344	HERC2	NA	NA
chr15	28145170	0.219601971193992	0.542124372004458	7.50368258946514	7.6	4.12	0.609603681955696	0.542124372004458	HERC2	NA	NA
chr15	28145259	0.529068311518619	0.115835669024736	6.97066234332784	11.6	5.17	1.5724955558485	0.115835669024736	HERC2	NA	NA
chr15	28145274	0.060353671566084	0.868456198163417	4.38421828046305	11.5	5.15	0.165619757028148	0.868456198163417	HERC2	NA	NA
chr15	28145316	0.0932538735561735	0.797771894474347	4.83906525746637	11.1	5.04	0.256231749130716	0.797771894474347	HERC2	NA	NA
chr15	28145516	0.00789156064450681	0.982738286118923	3.81422114252615	11.1	4.65	0.0216360379598945	0.982738286118923	HERC2	NA	NA
chr15	28145601	0.000304615738929882	0.999333653130857	8.5097725751305	11.4	4.67	0.000835142048533144	0.999333653130857	HERC2	NA	NA
chr15	28145676	0.126118177675926	0.728462913296205	16.4535932193445	10	4.64	0.347170923919846	0.728462913296205	HERC2	NA	NA
chr15	28145777	0.623374308036144	0.0541506375837351	3.59436419995981	10.3	4.88	1.92562961939221	0.0541506375837351	HERC2	NA	NA
chr15	28145829	0.582889546109806	0.0769774683248237	8.57970652696916	9.6	4.35	1.76849930475656	0.0769774683248237	HERC2	NA	NA
chr15	28145952	0.12020651506663	0.74081496970615	10.1986436596509	11.4	4.72	0.330774306730397	0.74081496970615	HERC2	NA	NA
chr15	28145971	0.347626582369959	0.324989611915465	9.94310083940526	11.4	4.67	0.984256093121151	0.324989611915465	HERC2	NA	NA
chr15	28146016	0.178420146049281	0.621894940977118	6.52046050368937	7.3	2.79	0.493166507459209	0.621894940977118	HERC2	NA	NA
chr15	28146145	0.19555630130083	0.588207894138859	8.58004949910799	10.6	3.89	0.541434846611877	0.588207894138859	HERC2	NA	NA
chr15	28146188	0.192829463725191	0.59352313998411	7.96295609174918	10.4	3.41	0.533737529597726	0.59352313998411	HERC2	NA	NA
chr15	28146242	0.279951457272485	0.43338642714986	5.90444054288592	9.9	4.28	0.7834099294056	0.43338642714986	HERC2	NA	NA
chr15	28146246	0.376572970734086	0.283457312575333	11.108298608108	10.1	4.07	1.07258510082069	0.283457312575333	HERC2	NA	NA
chr15	28146252	0.39232602020823	0.262130525004427	1.72467418173063	10.7	4.14	1.12136970732409	0.262130525004427	HERC2	NA	NA
chr15	28146264	0.391517741837901	0.263202616152382	7.07144243697571	11	4.22	1.11885356373246	0.263202616152382	HERC2	NA	NA
chr15	28146267	0.490868692222285	0.149694318025253	5.69075527069684	11.1	4.15	1.44061203654377	0.149694318025253	HERC2	NA	NA
chr15	28146288	0.504064250216135	0.137393041094243	7.52123434020759	10.4	4.22	1.48556944858184	0.137393041094243	HERC2	NA	NA
chr15	28146293	0.328144188165131	0.354612275160232	5.89367534690428	11.4	5.15	0.925680056629397	0.354612275160232	HERC2	NA	NA
chr15	28146314	0.39267815171416	0.261664214844665	6.49874841605887	10.4	4.35	1.12246633209634	0.261664214844665	HERC2	NA	NA
chr15	28146579	0.401856206933918	0.249671737552264	1.37355417626482	10	5.06	1.15114706675789	0.249671737552264	HERC2	NA	NA
chr15	28146589	0.0442376283887789	0.903419341045171	10.5341964502315	7.2	3.49	0.121343027153837	0.903419341045171	HERC2	NA	NA
chr15	28146638	0.282907542063109	0.428337994372856	7.15027217654217	10.6	4.2	0.792038900389099	0.428337994372856	HERC2	NA	NA
chr15	28146722	0.302994122012181	0.394770493260362	5.00501641559805	11.7	4.42	0.850997946931896	0.394770493260362	HERC2	NA	NA
chr15	28146756	0.357478691942746	0.310516963285094	13.525747098155	10.7	4.81	1.01413788390196	0.310516963285094	HERC2	NA	NA
chr15	28146778	0.31536121537342	0.374758056480787	6.6658191137141	10.6	4.72	0.887596092167353	0.374758056480787	HERC2	NA	NA
chr15	28146796	0.542039074847863	0.105542935066405	3.82173271614549	9.3	3.5	1.61855550570711	0.105542935066405	HERC2	NA	NA
chr15	28146820	0.0013868681591297	0.996966231737396	6.90952018404495	11.1	3.73	0.00380227381460068	0.996966231737396	HERC2	NA	NA
chr15	28146884	0.0273857270583329	0.940138630239638	6.07968535987401	8.3	3.59	0.0750956231175145	0.940138630239638	HERC2	NA	NA
chr15	28146924	0.343930772464955	0.330507233735848	9.53172444377941	10.5	4.45	0.973092696192116	0.330507233735848	HERC2	NA	NA
chr15	28146953	0.220140442793523	0.541109171789506	4.37416120406944	9.7	4.42	0.611136569297315	0.541109171789506	HERC2	NA	NA
chr15	28147033	0.540360566688088	0.106841068659908	7.56153408523182	9.5	3.66	1.6125557039423	0.106841068659908	HERC2	NA	NA
chr15	28147116	0.154575537830011	0.669830081928269	7.55956409586543	10.3	4.83	0.426381222312007	0.669830081928269	HERC2	NA	NA
chr15	28147220	0.401856206933919	0.249671737552261	1.71694272033103	10.5	3.78	1.1511470667579	0.249671737552261	HERC2	NA	NA
chr15	28147259	0.0374993950054112	0.918085326996315	11.2770024400171	10.7	4.27	0.10284583505697	0.918085326996315	HERC2	NA	NA
chr15	28147386	0.586013162376896	0.0750271306438054	4.21668343933215	10.1	4.04	1.78029845015815	0.0750271306438053	HERC2	NA	NA
chr15	28147394	0.349480724241574	0.32223961959008	5.85697654696529	10.8	4.08	0.989866000797821	0.32223961959008	HERC2	NA	NA
chr15	28147509	0.298274905670977	0.40254002343732	6.42880681333712	10.9	4.31	0.837093482788153	0.40254002343732	HERC2	NA	NA
chr15	28147552	0.382819715839713	0.274891594111501	4.40432578508059	10.6	4.35	1.09186693248591	0.274891594111501	HERC2	NA	NA
chr15	28147587	0.401856206933919	0.249671737552256	3.23059942257486	10.9	4.36	1.15114706675791	0.249671737552256	HERC2	NA	NA
chr15	28147591	0.401856206933919	0.249671737552256	3.05203737966043	11.3	4.45	1.15114706675791	0.249671737552256	HERC2	NA	NA
chr15	28147615	0.574285118703427	0.082518758265997	4.66093333483556	11.2	4.49	1.73625498818856	0.082518758265997	HERC2	NA	NA
chr15	28147779	0.19463562508054	0.590000544372608	7.93467869309311	8.5	3.06	0.538835241411853	0.590000544372609	HERC2	NA	NA
chr15	28147929	0.0557243856762975	0.878480717360549	10.8975125169782	10.5	4.48	0.152895458541614	0.878480717360549	HERC2	NA	NA
chr15	28147950	0.447253716292515	0.194970595835861	5.72699996889853	10.4	3.92	1.29601419099393	0.194970595835861	HERC2	NA	NA
chr15	28147969	0.519677825160829	0.123664845640424	8.69339075970552	10.2	4.05	1.53957146432895	0.123664845640424	HERC2	NA	NA
chr15	28148512	0.284748783815358	0.425207369527991	5.19911779802159	10.9	4.23	0.797419617785107	0.425207369527991	HERC2	NA	NA
chr15	28148535	0.187957331259873	0.603063363050667	8.74022709181481	10.1	3.54	0.520000304229322	0.603063363050667	HERC2	NA	NA
chr15	28148562	0.155465719238898	0.668019850734795	10.9250082038928	7.3	3.23	0.428867228222022	0.668019850734795	HERC2	NA	NA
chr15	28148574	0.276397039939508	0.439492792672707	4.43480263599175	9.7	4.22	0.77304999599708	0.439492792672707	HERC2	NA	NA
chr15	28148580	0.531653601259909	0.113736090742481	4.70486195694655	10.2	4.76	1.58162111519708	0.113736090742481	HERC2	NA	NA
chr15	28148584	0.0958824146168353	0.792174862064045	4.10468074562731	10.8	4.37	0.263487493195682	0.792174862064045	HERC2	NA	NA
chr15	28148627	0.103018907478273	0.777022605853905	2.78843409594556	10.8	4.39	0.28320120348815	0.777022605853905	HERC2	NA	NA
chr15	28148638	0.208184647844445	0.563825704759128	7.01221097700577	10	4.59	0.577168395302094	0.563825704759128	HERC2	NA	NA
chr15	28148644	0.2799573619264	0.433376315873116	3.96539803812695	9.3	4.19	0.783427153598657	0.433376315873116	HERC2	NA	NA
chr15	28148652	0.401856206933918	0.249671737552264	1.37355417626482	10.4	4.67	1.15114706675789	0.249671737552264	HERC2	NA	NA
chr15	28148656	0.0231358660878993	0.949417374005565	5.33502921708232	10.6	3.75	0.0634384452513303	0.949417374005565	HERC2	NA	NA
chr15	28148677	0.0587904219419643	0.871839526904663	3.99503066017077	9.8	4.21	0.161322342569421	0.871839526904663	HERC2	NA	NA
chr15	28148691	0.319326045264324	0.368450295315836	5.39891037301668	10.6	4.9	0.899379987113554	0.368450295315836	HERC2	NA	NA
chr15	28148702	0.251946207564016	0.482539563769067	3.45943617179652	9.9	4.23	0.70222386670884	0.482539563769067	HERC2	NA	NA
chr15	28148714	0.227136116962656	0.527989446994883	2.24670199027598	10.1	3.75	0.631078119480079	0.527989446994883	HERC2	NA	NA
chr15	28148720	0.0217093398470799	0.952533194190593	5.50539486281738	10.2	4.02	0.0595259535381491	0.952533194190593	HERC2	NA	NA
chr15	28148734	0.40185620693392	0.249671737552258	3.43388544066205	10.2	3.52	1.15114706675791	0.249671737552258	HERC2	NA	NA
chr15	28148753	0.582552501064033	0.0771898556796635	8.25838787291629	9.5	4.22	1.7672291742346	0.0771898556796635	HERC2	NA	NA
chr15	28148767	0.390480843994365	0.264581469611418	2.7328786843063	10.7	4.06	1.11562784120168	0.264581469611418	HERC2	NA	NA
chr15	28148778	0.0813456004521334	0.823229302639827	7.65837844876885	8.9	3.78	0.223393448761946	0.823229302639827	HERC2	NA	NA
chr15	28148790	0.401856206933918	0.249671737552264	1.37355417626482	10	4.08	1.15114706675789	0.249671737552264	HERC2	NA	NA
chr15	28148804	0.290425431095756	0.415623018696906	5.20880444537342	10.3	4.06	0.814038285219492	0.415623018696906	HERC2	NA	NA
chr15	28148808	0.181213951327206	0.616357365586393	5.11325508049634	10.4	4.2	0.501019547916699	0.616357365586393	HERC2	NA	NA
chr15	28148841	0.423419387889066	0.222727838434082	4.83447725362754	9.8	4.13	1.21930661609301	0.222727838434082	HERC2	NA	NA
chr15	28148884	0.329727897626437	0.352155149331159	7.19659451780241	10.6	4.03	0.930417136504979	0.352155149331159	HERC2	NA	NA
chr15	28148939	0.227136116962649	0.52798944699488	2.43368369037697	9.2	2.97	0.631078119480084	0.52798944699488	HERC2	NA	NA
chr15	28148945	0.401856206933919	0.249671737552259	2.89270509521372	9.5	3.87	1.1511470667579	0.249671737552259	HERC2	NA	NA
chr15	28148992	0.140424720368958	0.698806889567898	4.90273896310903	9.4	3.03	0.386931541629362	0.698806889567898	HERC2	NA	NA
chr15	28149003	0.3587429293782	0.308684807371148	4.91780716455373	9.3	3.92	1.0179855833527	0.308684807371148	HERC2	NA	NA
chr15	28149015	0.0342733754600906	0.925114997242522	4.85519939033049	9.3	3.47	0.093992647603644	0.925114997242522	HERC2	NA	NA
chr15	28149021	0.0884528923903529	0.808016059219568	7.30773900414134	9.9	4.04	0.242986237073882	0.808016059219568	HERC2	NA	NA
chr15	28149025	0.12318768034357	0.734579158797783	2.99813607347618	9.8	4.34	0.339040581915328	0.734579158797783	HERC2	NA	NA
chr15	28149033	0.360558731122534	0.306063312255927	4.66461529810276	10.1	3.35	1.0235173259056	0.306063312255927	HERC2	NA	NA
chr15	28149054	0.39232602020823	0.262130525004427	1.72467418173063	10.2	5.05	1.12136970732409	0.262130525004427	HERC2	NA	NA
chr15	28149066	0.470484881239686	0.169968311351179	6.10780878326067	10.3	4	1.37230563763873	0.169968311351179	HERC2	NA	NA
chr15	28149079	0.079740233885789	0.826673138565117	7.94206415079917	9.3	3.68	0.218970357687535	0.826673138565117	HERC2	NA	NA
chr15	28149105	0.360558731122534	0.306063312255926	3.99864142830764	10.3	4.03	1.0235173259056	0.306063312255926	HERC2	NA	NA
chr15	28149109	0.447407448741739	0.194798483053956	4.78945873660779	11	4.52	1.29651393279908	0.194798483053956	HERC2	NA	NA
chr15	28149142	0.484462844103879	0.155898755067028	5.60152888593767	10	4.92	1.41900089522896	0.155898755067028	HERC2	NA	NA
chr15	28149144	0.508751595905337	0.13317793435828	3.86047834978606	10.2	4.8	1.50168711013639	0.13317793435828	HERC2	NA	NA
chr15	28149155	0.00721291912343957	0.984222560274979	5.37278950717362	10.1	3.78	0.0197753770938253	0.984222560274979	HERC2	NA	NA
chr15	28149181	0.572592968446831	0.0836378881756264	4.40494124570634	10.6	3.78	1.72995739144582	0.0836378881756263	HERC2	NA	NA
chr15	28149185	0.402680271735923	0.248610233399379	4.82345502529608	10.1	4.38	1.15373157788657	0.248610233399379	HERC2	NA	NA
chr15	28149206	0.287755917180325	0.420117429319754	13.0866700232924	7.3	3.27	0.806217535788138	0.420117429319754	HERC2	NA	NA
chr15	28149217	0.101125028197401	0.781037318212332	7.28508341370769	10.7	4.19	0.277967485643856	0.781037318212332	HERC2	NA	NA
chr15	28149242	0.500292165065243	0.140843813802793	6.37274504921696	10.2	4.1	1.47265601009417	0.140843813802793	HERC2	NA	NA
chr15	28149256	0.127938795046365	0.724670014118962	6.56454465434774	9.9	4.09	0.352224353749584	0.724670014118962	HERC2	NA	NA
chr15	28149262	0.0382838598734731	0.916376691196508	6.14455622282811	10.8	4.57	0.104998887866753	0.916376691196508	HERC2	NA	NA
chr15	28149281	0.370432048868622	0.292016377866459	11.1022355147813	9.7	4.35	1.05370853991689	0.292016377866459	HERC2	NA	NA
chr15	28149293	0.014052967320432	0.969265204154669	6.8023091112186	10.8	4.47	0.0385298852880368	0.969265204154669	HERC2	NA	NA
chr15	28149314	0.173499498346871	0.631689628405846	5.57017036867044	10.4	4.6	0.479350040757961	0.631689628405846	HERC2	NA	NA
chr15	28149365	0.448993646333095	0.193027822683768	5.41396866485025	10	4.67	1.30167408346669	0.193027822683768	HERC2	NA	NA
chr15	28149367	0.164660104427294	0.649414098705495	6.3895942093721	9.9	4.36	0.454576285570451	0.649414098705495	HERC2	NA	NA
chr15	28149378	0.293209229224579	0.41096045877001	6.6343197659645	10	3.74	0.822204604235446	0.41096045877001	HERC2	NA	NA
chr15	28149384	0.31571979789486	0.374185401425411	5.92491541238354	10.8	4.42	0.88866080560715	0.374185401425411	HERC2	NA	NA
chr15	28149390	0.343378187665757	0.331336334599036	7.23786627294953	10.7	4.5	0.971425702413717	0.331336334599036	HERC2	NA	NA
chr15	28149396	0.185422696405302	0.608048108936877	6.85828414116859	10	4.74	0.512861639041713	0.608048108936877	HERC2	NA	NA
chr15	28149443	0.504654388118005	0.136857913722988	4.42842846174712	10.5	3.92	1.48759431454621	0.136857913722988	HERC2	NA	NA
chr15	28149454	0.257928371680833	0.471842909927322	8.73545152339537	10.2	3.55	0.719483751825576	0.471842909927322	HERC2	NA	NA
chr15	28149460	0.00775023403979481	0.983047381340597	9.02976916150695	11	4.45	0.0212485554797948	0.983047381340597	HERC2	NA	NA
chr15	28149466	0.153385186840266	0.672253116126019	6.2154468724505	10.4	4.58	0.423057764968758	0.672253116126019	HERC2	NA	NA
chr15	28149472	0.355070853215255	0.314022219714248	2.92888389192668	9.6	4.88	1.00681804847939	0.314022219714248	HERC2	NA	NA
chr15	28149517	0.154017572911658	0.670965514691567	8.95386120637016	9.3	4.45	0.424823267507439	0.670965514691567	HERC2	NA	NA
chr15	28149519	0.14396195197584	0.691529135093596	8.23349590196066	9	3.65	0.396780766512261	0.691529135093596	HERC2	NA	NA
chr15	28149530	0.401942260785971	0.249560771062415	4.96624188652863	9.8	4.42	1.1514168839619	0.249560771062415	HERC2	NA	NA
chr15	28149536	0.538447756382472	0.108332620396434	4.091816934003	10.4	4.86	1.605732849437	0.108332620396434	HERC2	NA	NA
chr15	28149542	0.228118934162832	0.526156706648455	5.76302047213042	9.5	4.86	0.63388372647273	0.526156706648455	HERC2	NA	NA
chr15	28149564	0.172724486903509	0.633237071265394	9.21692779389163	10.6	4.72	0.477175618561961	0.633237071265394	HERC2	NA	NA
chr15	28149593	0.2840804844537	0.426342430419617	6.79714884420329	9.5	3.81	0.795466087149286	0.426342430419617	HERC2	NA	NA
chr15	28149595	0.0015512383629123	0.996606674247145	9.47649032610686	10	3.71	0.0042529159591584	0.996606674247145	HERC2	NA	NA
chr15	28149606	0.218258024859394	0.544661462716603	5.29288677491934	9.2	3.99	0.605779080832917	0.544661462716603	HERC2	NA	NA
chr15	28149618	0.565062406916345	0.0887366187953719	4.89996383653266	9	3.2	1.70210002739148	0.0887366187953718	HERC2	NA	NA
chr15	28149624	0.0438819238924897	0.904192921884585	2.31039182054325	10.2	4.52	0.120366380914955	0.904192921884585	HERC2	NA	NA
chr15	28149632	0.577368864903677	0.0805041857619375	4.37192722654583	10.1	4.2	1.74776813137915	0.0805041857619375	HERC2	NA	NA
chr15	28149636	0.205009401234158	0.569919569463774	6.12680973850242	10	4.11	0.568169956539516	0.569919569463774	HERC2	NA	NA
chr15	28149682	0.429495077085462	0.215449759576063	4.59851499788095	8.4	4.3	1.23871851483697	0.215449759576063	HERC2	NA	NA
chr15	28149712	0.401856206933917	0.249671737552258	1.61529971128743	9.4	3.98	1.15114706675791	0.249671737552258	HERC2	NA	NA
chr15	28149716	0.473690224579143	0.166677450979288	3.87555760241521	10.1	4.18	1.38295895701246	0.166677450979288	HERC2	NA	NA
chr15	28149733	0.451009194518902	0.19079151661504	6.57938697501584	8.5	3.92	1.30824118607552	0.19079151661504	HERC2	NA	NA
chr15	28149745	0.385972562391077	0.2706225007665	4.61347381371864	9.2	3.22	1.10163013716315	0.2706225007665	HERC2	NA	NA
chr15	28149747	0.0695471832544622	0.848599249202682	7.35385334557185	9.7	3.83	0.19090598737315	0.848599249202682	HERC2	NA	NA
chr15	28149764	0.733184076476738	0.0158328621152597	4.18755750649068	8.9	3.31	2.41274569749064	0.0158328621152597	HERC2	NA	NA
chr15	28149797	0.422649513813888	0.223659940854726	6.17927893345311	9.4	3.6	1.2168535512489	0.223659940854726	HERC2	NA	NA
chr15	28149809	0.0113499820883246	0.975175112340732	11.738605142514	9.1	3.31	0.0311184042086804	0.975175112340732	HERC2	NA	NA
chr15	28149848	0.192179063338392	0.594793507404529	4.44070321466741	9.9	4.09	0.531902526425413	0.594793507404529	HERC2	NA	NA
chr15	28149887	0.138187707522743	0.703420951614865	2.47502473612422	9.7	3.86	0.380706626047447	0.703420951614865	HERC2	NA	NA
chr15	28149924	0.33832162876255	0.338972847562944	4.70609372601949	9.5	4.06	0.956196738210484	0.338972847562943	HERC2	NA	NA
chr15	28149962	0.193983986759813	0.591270562340564	4.43909600234604	9.2	3.55	0.536995731771005	0.591270562340564	HERC2	NA	NA
chr15	28149973	0.401856206933917	0.249671737552258	1.61529971128743	8.8	3.85	1.15114706675791	0.249671737552258	HERC2	NA	NA
chr15	28149985	0.496495719445471	0.144369894597958	5.45953027195562	8.8	3.74	1.45970962829798	0.144369894597958	HERC2	NA	NA
chr15	28149991	0.544097813960927	0.103964383254929	4.50800475351355	9.4	3.47	1.62593077124304	0.103964383254929	HERC2	NA	NA
chr15	28149999	0.220509197296485	0.54041438293593	4.69979432022695	9	3.53	0.612186484084305	0.54041438293593	HERC2	NA	NA
chr15	28150036	0.510103088491837	0.131977582712828	9.0057221420312	8.1	3.18	1.50634908889029	0.131977582712828	HERC2	NA	NA
chr15	28150067	0.135479155003482	0.709019287052886	4.34437955560074	9.2	3.55	0.373173541405997	0.709019287052886	HERC2	NA	NA
chr15	28150079	0.45507659097138	0.186325094600506	5.29259026525775	9.4	3.57	1.3215288347073	0.186325094600506	HERC2	NA	NA
chr15	28150100	0.335713947106567	0.342945855314532	9.16890225657529	7.3	2.95	0.948360707635217	0.342945855314532	HERC2	NA	NA
chr15	28150113	0.087768828036131	0.809477867904336	5.88524553107676	9.4	3.78	0.241099670815439	0.809477867904336	HERC2	NA	NA
chr15	28150124	0.173333049302227	0.632021864061137	5.25403609003106	8.1	3.67	0.478883002021165	0.632021864061137	HERC2	NA	NA
chr15	28150146	0.392326020208223	0.262130525004432	2.29864574941058	9	3.97	1.12136970732407	0.262130525004432	HERC2	NA	NA
chr15	28150174	0.328517533017309	0.354032254862476	9.42312514905537	8.5	3.81	0.926796399231011	0.354032254862476	HERC2	NA	NA
chr15	28150183	0.401856206933917	0.249671737552258	1.61529971128743	9.1	4.28	1.15114706675791	0.249671737552258	HERC2	NA	NA
chr15	28150187	0.138187707522744	0.703420951614866	3.30102338755584	8.8	3.52	0.380706626047446	0.703420951614866	HERC2	NA	NA
chr15	28150189	0.312907797494006	0.37868772120694	3.16562842900336	8.7	3.47	0.880316786810689	0.37868772120694	HERC2	NA	NA
chr15	28150200	0.227136116962656	0.527989446994883	2.24670199027598	6.7	4	0.631078119480079	0.527989446994883	HERC2	NA	NA
chr15	28150212	0.227136116962653	0.527989446994882	2.6557244592469	8.3	3.02	0.631078119480081	0.527989446994882	HERC2	NA	NA
chr15	28150230	0.463680814631815	0.177081435341971	5.61721338126066	8.8	3.16	1.34979597800051	0.177081435341971	HERC2	NA	NA
chr15	28150234	0.154950867751752	0.669066641363486	5.92633459359324	9	3.71	0.427429339548404	0.669066641363486	HERC2	NA	NA
chr15	28150251	0.673621404129055	0.0327213906226296	4.91857751942618	7.5	2.99	2.13548528836804	0.0327213906226296	HERC2	NA	NA
chr15	28150265	0.0502016292718024	0.890460276563792	2.6158950493991	9.3	3.95	0.137721816580943	0.890460276563792	HERC2	NA	NA
chr15	28150276	0.100021894600325	0.783377934632862	7.34174896052183	7.6	3.84	0.274919696180178	0.783377934632862	HERC2	NA	NA
chr15	28150302	0.0715090862374272	0.844371315394814	2.73698703197786	8.9	4.07	0.196305169553293	0.844371315394814	HERC2	NA	NA
chr15	28150337	0.227136116962649	0.52798944699488	2.43368369037697	9	3.59	0.631078119480084	0.52798944699488	HERC2	NA	NA
chr15	28150339	0.227136116962653	0.527989446994882	2.6557244592469	9	3.5	0.631078119480081	0.527989446994882	HERC2	NA	NA
chr15	28150362	0.501353358197031	0.139867712050136	3.25019788377419	8.4	3.69	1.47628383417298	0.139867712050136	HERC2	NA	NA
chr15	28150372	0.160552953872922	0.657704470196798	12.6811253158794	8.9	3.98	0.443084701670359	0.657704470196798	HERC2	NA	NA
chr15	28150401	0.217476885756939	0.546138248598178	6.17824686514307	7.7	3.92	0.603556939691797	0.546138248598178	HERC2	NA	NA
chr15	28150424	0.4174966864414	0.229955655262853	4.59461365938955	7.6	3.6	1.20047309610572	0.229955655262853	HERC2	NA	NA
chr15	28150436	0.462237143920811	0.178612999022972	5.53161148049755	8.7	4.37	1.34503788952282	0.178612999022972	HERC2	NA	NA
chr15	28150487	0.0667113070799526	0.854716734442913	3.99108927789432	9.4	4.72	0.18310359578825	0.854716734442913	HERC2	NA	NA
chr15	28150500	0.609430106300114	0.0614228695585256	6.1973203622677	8.5	4.25	1.87043907834757	0.0614228695585255	HERC2	NA	NA
chr15	28150512	0.392326020208223	0.262130525004432	2.29864574941058	8	4.22	1.12136970732407	0.262130525004432	HERC2	NA	NA
chr15	28150530	0.276356738759184	0.43956225349327	6.06211572280049	9.3	4.16	0.772932628267018	0.43956225349327	HERC2	NA	NA
chr15	28150551	0.249836389857183	0.486336959492768	13.8818553625517	7.1	3.21	0.696146705580256	0.486336959492768	HERC2	NA	NA
chr15	28150564	0.430951159119775	0.213726067310115	4.62875583155189	8.9	3.7	1.2433848039319	0.213726067310115	HERC2	NA	NA
chr15	28150566	0.138187707522741	0.703420951614864	2.97121817061731	8.8	3.88	0.380706626047449	0.703420951614864	HERC2	NA	NA
chr15	28150589	0.49851090697747	0.142491587075907	6.94397590895357	7.9	4.12	1.4665754330774	0.142491587075907	HERC2	NA	NA
chr15	28150603	0.392326020208217	0.262130525004436	4.60005097751194	9.1	4.56	1.12136970732406	0.262130525004436	HERC2	NA	NA
chr15	28150671	0.521935628905061	0.121753281677409	8.76999548023924	8.9	4.04	1.54745618640008	0.121753281677409	HERC2	NA	NA
chr15	28150712	0.154249991694051	0.670492480232267	6.38089979012757	8.7	4.11	0.425472204030174	0.670492480232267	HERC2	NA	NA
chr15	28150714	0.410818591315543	0.2382624875877	5.71046097521007	9	4.45	1.17934082621959	0.2382624875877	HERC2	NA	NA
chr15	28150729	0.144028602220245	0.691392220108143	4.13521558642738	8.6	3.89	0.396966424437401	0.691392220108143	HERC2	NA	NA
chr15	28150741	0.53129108941464	0.114029047447231	4.2745436644132	8.3	4.67	1.58033989809771	0.114029047447231	HERC2	NA	NA
chr15	28150755	0.13818770752275	0.703420951614862	2.70083731709114	8.8	3.85	0.38070662604745	0.703420951614862	HERC2	NA	NA
chr15	28150759	0.306456538601279	0.389116529266626	5.26379138819049	9.1	4.48	0.861220649323774	0.389116529266626	HERC2	NA	NA
chr15	28150792	0.132663055357752	0.714853238600225	13.0490112636645	8.8	3.39	0.365345874557235	0.714853238600226	HERC2	NA	NA
chr15	28150971	0.492171725442153	0.148450914386757	7.84114877677702	7.1	2.51	1.44502481917212	0.148450914386757	HERC2	NA	NA
chr15	28151073	0.00475586449411114	0.989596781722277	5.38837519793089	8.1	3.78	0.013038869992639	0.989596781722277	HERC2	NA	NA
chr15	28151161	0.0782888758356755	0.829788888630531	3.25650496960489	8.7	3.86	0.214972333905808	0.829788888630531	HERC2	NA	NA
chr15	28151401	0.641014037656479	0.045800284498309	14.1296009767902	9.7	4.6	1.99722925434019	0.045800284498309	HERC2	NA	NA
chr15	28151593	0.536397965280968	0.109945457727053	14.2519190271838	8.4	3.92	1.59843833987336	0.109945457727053	HERC2	NA	NA
chr15	28151621	0.509560024257613	0.13245910990901	10.545133730174	8.6	2.72	1.50447498372612	0.13245910990901	HERC2	NA	NA
chr15	28151648	0.487890267247075	0.152560118462952	6.91055903554722	7.3	4.16	1.43054688850584	0.152560118462952	HERC2	NA	NA
chr15	28152004	0.491409231111718	0.149177750653344	13.0244821231737	8	3.09	1.44244190053646	0.149177750653344	HERC2	NA	NA
chr15	28152112	0.494040909555209	0.146678263874616	9.28139934672964	9.6	4.38	1.45136495136408	0.146678263874616	HERC2	NA	NA
chr15	28152129	0.301310216129331	0.397534461753859	16.5172873649936	6.2	3.39	0.846032773114896	0.397534461753859	HERC2	NA	NA
chr15	28152156	0.363553410720093	0.301765667967156	8.36320570500191	8.9	4.28	1.03265438388711	0.301765667967156	HERC2	NA	NA
chr15	28152188	0.408105845355459	0.241684332970072	17.00726736977	9.6	3.95	1.17078717797343	0.241684332970072	HERC2	NA	NA
chr15	28152224	0.581836626467025	0.0776422186271534	6.33641319299117	8.9	4.38	1.76453339144121	0.0776422186271533	HERC2	NA	NA
chr15	28152239	0.197448509576391	0.584529899169904	7.46471882355485	8.2	4.85	0.546779979398936	0.584529899169904	HERC2	NA	NA
chr15	28152656	0.388276916406712	0.267525367543162	11.9208878110362	6.8	3.19	1.10877938088273	0.267525367543162	HERC2	NA	NA
chr15	28152710	0.302820475212156	0.395055088087384	11.3733302099067	8.3	4.72	0.85048573487917	0.395055088087384	HERC2	NA	NA
chr15	28152713	0.264367711889899	0.460446803114396	7.42407544353345	8.4	4.3	0.738111323779828	0.460446803114396	HERC2	NA	NA
chr15	28152760	0.0624652992077982	0.863889079480254	8.47647637630958	8.6	4.43	0.171425660209938	0.863889079480254	HERC2	NA	NA
chr15	28152764	0.193029553625131	0.593132522232893	7.24922080043035	8.5	3.57	0.534302125023205	0.593132522232893	HERC2	NA	NA
chr15	28152771	0.0466569394939658	0.898159830644943	9.65662818987807	7.5	4.58	0.127986280089504	0.898159830644943	HERC2	NA	NA
chr15	28152797	0.548239999542893	0.100833744032287	13.3602039731483	8.6	3.92	1.6408250150246	0.100833744032287	HERC2	NA	NA
chr15	28152904	0.052006513168933	0.886542949024785	13.3186027110194	7.5	3.24	0.142679954109698	0.886542949024785	HERC2	NA	NA
chr15	28152933	0.17981480673938	0.619128440873928	8.86345597659056	8.5	3.89	0.497085951620102	0.619128440873928	HERC2	NA	NA
chr15	28153066	0.14338750235589	0.692709520501513	9.46226132221799	8.8	4.05	0.395180719807818	0.692709520501513	HERC2	NA	NA
chr15	28153081	0.164009929922697	0.650724210765867	3.80548107717558	8.9	4.46	0.452756332531363	0.650724210765867	HERC2	NA	NA
chr15	28153091	0.258903406048335	0.470109418355593	4.14082709510844	9.3	4.6	0.722301032320355	0.470109418355593	HERC2	NA	NA
chr15	28153119	0.138187707522743	0.703420951614865	2.47502473612422	8.5	3.69	0.380706626047447	0.703420951614865	HERC2	NA	NA
chr15	28153128	0.0695471832544622	0.848599249202682	7.35385334557185	8.5	3.6	0.19090598737315	0.848599249202682	HERC2	NA	NA
chr15	28153151	0.0663167434290186	0.855568437533831	2.55880782664487	9.3	4.24	0.182018206901525	0.855568437533831	HERC2	NA	NA
chr15	28153213	0.625773588478697	0.0529598827733608	5.68088471907236	9.3	4.24	1.93524789638788	0.0529598827733608	HERC2	NA	NA
chr15	28153293	0.47598652137988	0.164343517651217	9.44857263592675	8.8	3.94	1.39061067450209	0.164343517651217	HERC2	NA	NA
chr15	28153301	0.130503766406896	0.719335553814826	9.91442306022198	8.1	4.15	0.359346952362878	0.719335553814826	HERC2	NA	NA
chr15	28153312	0.53504611669356	0.111017343076475	13.220925426629	8.2	3.52	1.59363708573057	0.111017343076475	HERC2	NA	NA
chr15	28153336	0.045119499572544	0.901501777573575	15.4753845868259	7.6	3.63	0.123764453238609	0.901501777573575	HERC2	NA	NA
chr15	28153340	0.312907797494009	0.378687721206937	3.56168815144393	8.8	3.77	0.880316786810693	0.378687721206937	HERC2	NA	NA
chr15	28153348	0.513941097032316	0.128605254757301	4.52037432961416	9.3	4.27	1.51962498497599	0.128605254757301	HERC2	NA	NA
chr15	28153379	0.544097813960927	0.103964383254929	4.50800475351355	8.9	3.81	1.62593077124304	0.103964383254929	HERC2	NA	NA
chr15	28153419	0.239682660109156	0.504790382390825	6.60725474070401	9	4.29	0.666971430637296	0.504790382390825	HERC2	NA	NA
chr15	28153471	0.233917958791417	0.515395983055958	4.32731199918644	9	4.32	0.650458681246525	0.515395983055958	HERC2	NA	NA
chr15	28153482	0.0396449086608629	0.913412938354636	12.618409815787	7.7	3.86	0.108734674841975	0.913412938354635	HERC2	NA	NA
chr15	28153521	0.439908499240345	0.203297464595903	9.9603104389535	7.8	5.12	1.27221295864975	0.203297464595903	HERC2	NA	NA
chr15	28153565	0.250085084103155	0.485888673774515	6.06370368688205	8.7	3.95	0.696862778198876	0.485888673774515	HERC2	NA	NA
chr15	28153629	0.424533566405133	0.221382808580835	7.7504109826418	9.5	4.74	1.22285939168222	0.221382808580834	HERC2	NA	NA
chr15	28153650	0.611841382639873	0.0601219313394818	8.76952237300936	8.6	3.92	1.87989836095779	0.0601219313394818	HERC2	NA	NA
chr15	28153735	0.130584160891767	0.719168529551372	9.1792240778719	8.5	3.37	0.359570256724373	0.719168529551371	HERC2	NA	NA
chr15	28153799	0.627887643542919	0.0519251918136994	8.26516319639081	7	4.35	1.94375343228929	0.0519251918136994	HERC2	NA	NA
chr15	28153865	0.360558731122531	0.306063312255929	9.32643238666856	7.9	3.7	1.02351732590559	0.306063312255929	HERC2	NA	NA
chr15	28153872	0.046573485133504	0.898341199568978	10.2896368202964	7.1	3.54	0.127757101824468	0.898341199568979	HERC2	NA	NA
chr15	28153884	0.155962408674028	0.667010475095613	3.26644962396976	8.7	4.27	0.430254563249272	0.667010475095613	HERC2	NA	NA
chr15	28153906	0.120216528796793	0.740794000651021	3.11031259200298	8.1	4.46	0.330802065437221	0.740794000651021	HERC2	NA	NA
chr15	28153951	0.223298168453495	0.535171111018817	16.047675487724	7.9	5.13	0.620131658080844	0.535171111018817	HERC2	NA	NA
chr15	28153954	0.0733976896675268	0.840304720026475	16.36505674712	7.8	5.12	0.201503721182105	0.840304720026475	HERC2	NA	NA
chr15	28154075	0.504030340747784	0.137423828586127	9.73823661757048	7.9	4.25	1.48545313710329	0.137423828586127	HERC2	NA	NA
chr15	28154430	0.60578163879053	0.0634262704676864	6.86338225503629	7.9	3.96	1.85619147725286	0.0634262704676865	HERC2	NA	NA
chr15	28154434	0.392326020208223	0.26213052500443	2.12203911320137	8.5	4.12	1.12136970732408	0.26213052500443	HERC2	NA	NA
chr15	28154502	0.33832162876255	0.338972847562943	7.05772904322059	8.3	4.19	0.956196738210486	0.338972847562943	HERC2	NA	NA
chr15	28154518	0.401856206933921	0.249671737552259	2.11252632309529	7.5	3.75	1.1511470667579	0.249671737552259	HERC2	NA	NA
chr15	28154813	0.447260670194964	0.194962808604016	4.77294719048693	8.2	4.24	1.29603679478958	0.194962808604016	HERC2	NA	NA
chr15	28155335	0.0589508255081026	0.871492279693287	3.55129553537361	7.9	4.68	0.161763268256196	0.871492279693287	HERC2	NA	NA
chr15	28155350	0.481381163360387	0.158937953783371	10.6654722818129	7.4	3.89	1.40865247632926	0.158937953783371	HERC2	NA	NA
chr15	28155447	0.0831758826698704	0.819306292679724	20.6715687776358	6.7	3.83	0.228437302614516	0.819306292679724	HERC2	NA	NA
chr15	28155451	0.206760431387429	0.566555930886325	20.100049419493	7.5	4.86	0.573131100518596	0.566555930886325	HERC2	NA	NA
chr15	28155592	0.138187707522738	0.703420951614869	4.95302069041907	8.6	4.62	0.380706626047441	0.70342095161487	HERC2	NA	NA
chr15	28156037	0.595409128471562	0.0693546885724381	5.30825528107937	8.1	3.98	1.81610225044135	0.0693546885724381	HERC2	NA	NA
chr15	28156243	0.401856206933919	0.249671737552261	1.71694272033103	7.5	4.12	1.1511470667579	0.249671737552261	HERC2	NA	NA
chr15	28156370	0.113265398897663	0.755386176349201	7.94193311662448	5.7	3.5	0.311545213596366	0.755386176349201	HERC2	NA	NA
chr15	28156658	0.172678733139285	0.633328466592823	3.30913039290109	7.7	5.06	0.477047263111555	0.633328466592823	HERC2	NA	NA
chr15	28157047	0.290537727145825	0.415434454604068	28.7048725137676	7	4.88	0.814367494115349	0.415434454604068	HERC2	NA	NA
chr15	28157142	0.138187707522737	0.703420951614868	4.56973354640943	7.1	5.13	0.380706626047443	0.703420951614868	HERC2	NA	NA
chr15	28158803	0.400622313429381	0.251265863143463	8.94213085156844	7.2	5.35	1.14728013073606	0.251265863143463	HERC2	NA	NA
chr15	28159105	0.40185620693392	0.249671737552258	3.43388544066205	6.4	4.3	1.15114706675791	0.249671737552258	HERC2	NA	NA
chr15	28159231	0.337440921353134	0.340312030792623	15.7949783796777	6.6	4.2	0.953548903201598	0.340312030792623	HERC2	NA	NA
chr15	28159519	0.401856206933919	0.249671737552256	3.05203737966043	6.5	5.04	1.15114706675791	0.249671737552256	HERC2	NA	NA
chr15	28159551	0.292925231063351	0.411434986113143	8.28171308799401	6.3	4.47	0.821370983793839	0.411434986113143	HERC2	NA	NA
chr15	28159630	0.401856206933919	0.249671737552256	3.23059942257486	6.7	5.06	1.15114706675791	0.249671737552256	HERC2	NA	NA
chr15	28159674	0.401856206933918	0.249671737552259	1.83232127113727	6.2	4.49	1.1511470667579	0.249671737552259	HERC2	NA	NA
chr15	28159693	0.401856206933919	0.249671737552261	1.71694272033103	6.3	4.64	1.1511470667579	0.249671737552261	HERC2	NA	NA
chr15	28159707	0.401856206933917	0.249671737552258	1.61529971128743	6.5	4.84	1.15114706675791	0.249671737552258	HERC2	NA	NA
chr15	28159782	0.4621636467604	0.178691179937967	7.09768201199954	6.4	5.04	1.34479582178654	0.178691179937967	HERC2	NA	NA
chr15	28160029	0.264158541145694	0.460815041435267	4.95902528307071	6.1	4.86	0.737505431447853	0.460815041435267	HERC2	NA	NA
chr15	28160046	0.254675497676393	0.477646362779629	14.6540366996487	4.9	3.38	0.710093167867842	0.477646362779629	HERC2	NA	NA
chr15	28160081	0.339644538684616	0.336966338043254	13.9340414847171	5.8	4.57	0.960176607240469	0.336966338043254	HERC2	NA	NA
chr15	28160172	0.275077505534485	0.441769676030639	7.27563176113739	5.9	4.23	0.769208279638645	0.441769676030639	HERC2	NA	NA
chr15	28160395	0.187389087283852	0.6041796248976	5.0473644241038	5.2	3.71	0.518399411958176	0.6041796248976	HERC2	NA	NA
chr15	28160400	0.0757441098546203	0.835257085039634	12.6623645569682	6	4.55	0.207963989218275	0.835257085039634	HERC2	NA	NA
chr15	28160430	0.121580662200938	0.737938905349521	3.80851615286908	5.5	3.72	0.334584014247816	0.737938905349521	HERC2	NA	NA
chr15	28160437	0.120216528796787	0.740794000651017	6.22062518400596	6.1	4.75	0.330802065437225	0.740794000651017	HERC2	NA	NA
chr15	28160472	0.227136116962651	0.527989446994878	4.17495077256746	6.1	4.31	0.631078119480088	0.527989446994878	HERC2	NA	NA
chr15	28160501	0.522076782153694	0.121634389033257	6.73592229239772	6.5	4.81	1.54794977606464	0.121634389033257	HERC2	NA	NA
chr15	28160515	0.108310947899064	0.765829782062319	4.35901107612924	6.4	4.74	0.297834106372397	0.765829782062319	HERC2	NA	NA
chr15	28160536	0.206573314038696	0.566915010750553	10.2072763643683	6.1	4.46	0.572600810591726	0.566915010750553	HERC2	NA	NA
chr15	28160538	0.227136116962651	0.527989446994881	3.6519863300975	6.3	4.79	0.631078119480082	0.527989446994881	HERC2	NA	NA
chr15	28160574	0.168899954451494	0.640892074733154	28.9967883559411	5	3.68	0.466451892564188	0.640892074733154	HERC2	NA	NA
chr15	28160719	0.258903406048338	0.470109418355591	4.83048199268424	6.2	4.42	0.722301032320358	0.470109418355591	HERC2	NA	NA
chr15	28160754	0.13818770752275	0.703420951614862	2.70083731709114	5.3	3.53	0.38070662604745	0.703420951614862	HERC2	NA	NA
chr15	28160818	0.16924744745982	0.640195276072036	5.34540117547361	6.5	4.03	0.467425787888409	0.640195276072036	HERC2	NA	NA
chr15	28160875	0.138187707522743	0.703420951614868	4.24587076581215	5.8	3.79	0.380706626047444	0.703420951614868	HERC2	NA	NA
chr15	28160882	0.101661954209702	0.779898646130167	7.68517510906146	6.2	4.18	0.279451118359615	0.779898646130167	HERC2	NA	NA
chr15	28161120	0.364183032554833	0.300866198700663	13.9981952827059	6.4	3.72	1.03457764449897	0.300866198700663	HERC2	NA	NA
chr15	28161158	0.408901568762249	0.240677771636824	3.69554866686103	6.8	4.26	1.1732943889113	0.240677771636824	HERC2	NA	NA
chr15	28161209	0.385972562391078	0.2706225007665	5.53506156414954	6.3	4.14	1.10163013716315	0.2706225007665	HERC2	NA	NA
chr15	28161411	0.401856206933919	0.249671737552257	1.96143536370616	5.6	3.92	1.15114706675791	0.249671737552257	HERC2	NA	NA
chr15	28161504	0.632339747465556	0.049790291360901	5.83793882718941	5.8	3.91	1.9617612132828	0.049790291360901	HERC2	NA	NA
chr15	28161513	0.356721721631621	0.311616709527645	13.9298927992927	6.3	4.45	1.01183550743899	0.311616709527645	HERC2	NA	NA
chr15	28161551	0.33832162876255	0.338972847562943	7.05772904322059	6.3	4.45	0.956196738210486	0.338972847562943	HERC2	NA	NA
chr15	28161929	0.283995578238053	0.426486738638814	14.5124633634274	5.5	3.27	0.795217938679485	0.426486738638814	HERC2	NA	NA
chr15	28162050	0.313300856171634	0.378056799486076	6.7557155294527	5.6	3.78	0.88148235643234	0.378056799486076	HERC2	NA	NA
chr15	28162137	0.392326020208222	0.262130525004432	2.75947869076901	6.4	3.81	1.12136970732407	0.262130525004432	HERC2	NA	NA
chr15	28162193	0.152316427986302	0.674430959788046	3.59564881221478	6.5	4.2	0.420074596675565	0.674430959788046	HERC2	NA	NA
chr15	28162198	0.401856206933917	0.249671737552258	1.61529971128743	6.9	4.56	1.15114706675791	0.249671737552258	HERC2	NA	NA
chr15	28162254	0.44802241134852	0.194110883099025	22.7965081824658	4.7	3.13	1.29851366685184	0.194110883099025	HERC2	NA	NA
chr15	28162295	0.408209664751052	0.241552871533007	6.84666151603943	6.7	4.52	1.17111421312786	0.241552871533008	HERC2	NA	NA
chr15	28162307	0.450453485105589	0.191406567794208	12.6159972482187	5.5	3.66	1.30642941610104	0.191406567794208	HERC2	NA	NA
chr15	28162339	0.360558731122531	0.306063312255929	13.9910476847713	6.4	3.86	1.02351732590559	0.306063312255929	HERC2	NA	NA
chr15	28162671	0.432370065167978	0.212054033038109	6.41455082669891	5.8	3.01	1.24793726323727	0.212054033038109	HERC2	NA	NA
chr15	28162716	0.424609017092069	0.22129189298288	10.9234754666196	5.2	3.16	1.22310009440545	0.22129189298288	HERC2	NA	NA
chr15	28162747	0.506925922832406	0.134810077318003	13.3952938786335	6	3.83	1.49540001240546	0.134810077318003	HERC2	NA	NA
chr15	28162839	0.493744211422397	0.146958774383373	8.94089834510249	5.9	3.67	1.4503577792002	0.146958774383373	HERC2	NA	NA
chr15	28162847	0.39232602020822	0.262130525004435	3.94329504910891	5.7	3.56	1.12136970732407	0.262130525004435	HERC2	NA	NA
chr15	28162885	0.247462348450181	0.490625261302032	8.92803012117705	5.2	3.55	0.689314680846321	0.490625261302032	HERC2	NA	NA
chr15	28162939	0.360901226064944	0.305570171276586	14.7980537719316	5.5	3.69	1.02456143031214	0.305570171276586	HERC2	NA	NA
chr15	28163004	0.413173887243755	0.235313762111546	4.75092463440694	5.3	3.92	1.18678164137844	0.235313762111546	HERC2	NA	NA
chr15	28163075	0.130718399859753	0.718889664071219	11.7123956537411	5	3.71	0.359943128021468	0.718889664071219	HERC2	NA	NA
chr15	28163117	0.408209664751053	0.241552871533008	9.12796913318377	5	3.27	1.17111421312786	0.241552871533008	HERC2	NA	NA
chr15	28163127	0.253778047440136	0.479252959724206	7.38737819530315	5	3.89	0.707504592532434	0.479252959724206	HERC2	NA	NA
chr15	28163129	0.408209664751053	0.241552871533008	9.12796913318377	5	3.56	1.17111421312786	0.241552871533008	HERC2	NA	NA
chr15	28163156	0.491377096638284	0.149208429729207	14.0056892667479	4.7	3.3	1.44233308946932	0.149208429729206	HERC2	NA	NA
chr15	28163161	0.401856206933921	0.249671737552257	2.74710835252965	4.6	3.2	1.15114706675791	0.249671737552257	HERC2	NA	NA
chr15	28163253	0.684891794470318	0.0288686167167302	14.9843281149981	2.9	2.13	2.18527599031956	0.0288686167167302	HERC2	NA	NA
chr15	28163386	0.0673753584725223	0.853283621910493	17.7343220053551	4	2.98	0.184930405813695	0.853283621910493	HERC2	NA	NA
chr15	28163655	0.138187707522741	0.703420951614864	2.97121817061731	5.5	3.27	0.380706626047449	0.703420951614864	HERC2	NA	NA
chr15	28163830	0.287909267707235	0.41985863314592	5.58665593379474	5.1	3.48	0.80666652843433	0.41985863314592	HERC2	NA	NA
chr15	28163973	0.223710279768	0.534398081111525	5.04474704023741	5.4	4.09	0.621306342915195	0.534398081111525	HERC2	NA	NA
chr15	28164042	0.145596110360694	0.688174525712815	15.8373877021646	4.7	3.27	0.401333604317792	0.688174525712816	HERC2	NA	NA
chr15	28164083	0.410010799135957	0.239278568080561	5.68958530487025	4.8	3.61	1.17679192082716	0.239278568080561	HERC2	NA	NA
chr15	28164179	0.392326020208217	0.262130525004436	4.60005097751194	5	3.33	1.12136970732406	0.262130525004436	HERC2	NA	NA
chr15	28164197	0.460373930810519	0.180601204455106	10.3867250735036	4.4	3.06	1.33890622018822	0.180601204455106	HERC2	NA	NA
chr15	28164626	0.422468612393963	0.223879283797371	14.5092618008462	4.3	3.89	1.21627735774319	0.223879283797371	HERC2	NA	NA
chr15	28165081	0.385972562391078	0.270622500766499	9.22418009665521	5.2	3.74	1.10163013716315	0.270622500766499	HERC2	NA	NA
chr15	28165089	0.385972562391078	0.270622500766498	13.8376539103739	4.6	3.37	1.10163013716315	0.270622500766498	HERC2	NA	NA
chr15	28165200	0.256651062974534	0.474118050311683	10.2162689043201	5.4	3.66	0.715794821768671	0.474118050311683	HERC2	NA	NA
chr15	28165281	0.194072467114536	0.591098058728437	8.05863928488032	5.3	3.4	0.53724548136793	0.591098058728438	HERC2	NA	NA
chr15	28165478	0.392326020208223	0.262130525004431	3.44934836346126	5.7	4.4	1.12136970732408	0.262130525004431	HERC2	NA	NA
chr15	28165519	0.406911007887149	0.243200183576401	9.31484562463032	5.6	4.2	1.16702522313103	0.243200183576401	HERC2	NA	NA
chr15	28165754	0.349410489783309	0.322343567387536	7.15602025560259	4.5	4.22	0.989653383823878	0.322343567387536	HERC2	NA	NA
chr15	28166231	0.0394107759664957	0.913922706667241	39.1694953580152	4.7	4.47	0.108092009304468	0.913922706667241	HERC2	NA	NA
chr15	28166712	0.31513590005636	0.375118105095482	15.1871832672552	4.1	3.03	0.886927183836301	0.375118105095482	HERC2	NA	NA
chr15	28166728	0.119947823894668	0.741356730105563	30.7333226120541	4.5	3.1	0.330057215913017	0.741356730105563	HERC2	NA	NA
chr15	28166749	0.0171882875327731	0.962411727309428	10.3745976317848	4.2	3.36	0.0471273526259651	0.962411727309428	HERC2	NA	NA
chr15	28166802	0.296317062572277	0.405784616194154	28.121513376208	4.1	3	0.831334630710901	0.405784616194154	HERC2	NA	NA
chr15	28166882	0.327643484863014	0.355390907075508	16.9011218262156	4.4	3.31	0.924183265154004	0.355390907075508	HERC2	NA	NA
chr15	28167262	0.071463154507023	0.844470258541424	12.0160981593123	4.9	3.25	0.196178751763309	0.844470258541424	HERC2	NA	NA
chr15	28167300	0.0299392246006585	0.934566618892796	6.75390196946056	4.9	3.11	0.0821007221237608	0.934566618892796	HERC2	NA	NA
chr15	28167323	0.00753126997549654	0.983526281339631	16.827019786431	4.3	2.54	0.0206482116202053	0.983526281339631	HERC2	NA	NA
chr15	28167494	0.0810845225407077	0.823789184048447	11.6024114741754	4.8	3.05	0.222674069723708	0.823789184048447	HERC2	NA	NA
chr15	28167531	0.401856206933921	0.249671737552253	9.1561121389813	4.5	3.14	1.15114706675792	0.249671737552253	HERC2	NA	NA
chr15	28167546	0.401856206933919	0.249671737552255	6.10407475932087	4.4	3.06	1.15114706675791	0.249671737552255	HERC2	NA	NA
chr15	28167551	0.401856206933921	0.249671737552257	2.74710835252965	4.4	3.24	1.15114706675791	0.249671737552257	HERC2	NA	NA
chr15	28167575	0.147558860429746	0.684151848458173	5.76920125519981	4.4	2.91	0.406804136412043	0.684151848458173	HERC2	NA	NA
chr15	28167676	0.083658604808793	0.818272228409021	6.97189359996274	5	3.06	0.229767772717165	0.818272228409021	HERC2	NA	NA
chr15	28167741	0.13020791028948	0.719950304340446	10.9803740618556	3.2	2.15	0.358525211191612	0.719950304340446	HERC2	NA	NA
chr15	28167760	0.138187707522741	0.703420951614864	2.97121817061731	4	3.09	0.380706626047449	0.703420951614864	HERC2	NA	NA
chr15	28167764	0.392326020208221	0.262130525004433	3.06578082544437	4.6	3.1	1.12136970732407	0.262130525004433	HERC2	NA	NA
chr15	28167783	0.470106035291946	0.170359805835416	7.33150883346423	4.5	2.76	1.3710486017221	0.170359805835416	HERC2	NA	NA
chr15	28167809	0.392326020208222	0.262130525004432	2.75947869076901	5.1	3.6	1.12136970732407	0.262130525004432	HERC2	NA	NA
chr15	28168299	0.360558731122531	0.306063312255929	13.9910476847713	4.4	2.84	1.02351732590559	0.306063312255929	HERC2	NA	NA
chr15	28168398	0.349723163924187	0.321880940091342	9.86992206855665	4.4	2.37	0.990599995107984	0.321880940091342	HERC2	NA	NA
chr15	28168448	0.138187707522744	0.703420951614866	3.30102338755584	5	2.98	0.380706626047446	0.703420951614866	HERC2	NA	NA
chr15	28168505	0.0225099795756615	0.950784362255575	8.09501572172524	4.5	2.95	0.0617218212472039	0.950784362255575	HERC2	NA	NA
chr15	28168508	0.201304827251239	0.577060752693406	11.5719194628025	4.7	2.41	0.557683169144665	0.577060752693406	HERC2	NA	NA
chr15	28168518	0.0459792888848278	0.899632671011578	11.0958175987257	4.5	2.01	0.126125388269836	0.899632671011578	HERC2	NA	NA
chr15	28168521	0.231469602087084	0.519928025743823	12.0997818711044	4.7	2.11	0.643456355676072	0.519928025743823	HERC2	NA	NA
chr15	28168530	0.0696178157454611	0.848446974043956	17.0412845400317	4.8	2.7	0.191100349217414	0.848446974043956	HERC2	NA	NA
chr15	28168545	0.69042866305848	0.0270945680351281	15.2027736672276	2.2	1.14	2.21015267663507	0.027094568035128	HERC2	NA	NA
chr15	28168550	0.539585820548594	0.107443623311407	12.4328137481337	4.6	3.06	1.60979039259939	0.107443623311407	HERC2	NA	NA
chr15	28168559	0.580660899734861	0.0783888798467629	12.9639391651631	4.4	2.55	1.76011163835889	0.0783888798467629	HERC2	NA	NA
chr15	28168563	0.412417016072623	0.236259076152454	22.5264677859445	4	2	1.18438909196296	0.236259076152454	HERC2	NA	NA
chr15	28168577	0.322882596288625	0.362837273229096	28.2455873721953	4.2	2.25	0.909972006206005	0.362837273229096	HERC2	NA	NA
chr15	28168671	0.708317100233667	0.0218746540095408	22.5825998889795	3.7	1.49	2.2925373646405	0.0218746540095409	HERC2	NA	NA
chr15	28168681	0.40958030162181	0.239821061593965	25.22374532366	4.6	1.9	1.175434165125	0.239821061593965	HERC2	NA	NA
chr15	28168969	0.225711389235722	0.530650850923868	24.0639637862598	4	2.26	0.627012790630822	0.530650850923868	HERC2	NA	NA
chr15	28169119	0.227136116962651	0.527989446994876	5.843178128156	4.2	2.2	0.63107811948009	0.527989446994876	HERC2	NA	NA
chr15	28169168	0.0451330743710265	0.901472263743021	17.4817391016229	4	1.94	0.123801727813849	0.901472263743021	HERC2	NA	NA
chr15	28169410	0.458706171216092	0.182391893328107	11.3469070232429	3.6	2.01	1.33342646182025	0.182391893328107	HERC2	NA	NA
chr15	28169583	0.401856206933921	0.249671737552254	5.49421670505929	3.5	2.46	1.15114706675792	0.249671737552254	HERC2	NA	NA
chr15	28169653	0.258903406048338	0.470109418355591	5.79541930735961	3.5	2.01	0.722301032320358	0.470109418355591	HERC2	NA	NA
chr15	28169835	0.179347996050745	0.620053946519983	31.4965101831996	3.3	2.11	0.495773892574168	0.620053946519983	HERC2	NA	NA
chr15	28170055	0.258903406048338	0.470109418355591	4.83048199268424	3	2.05	0.722301032320358	0.470109418355591	HERC2	NA	NA
chr15	28170394	0.418477633472786	0.22874948618029	27.4560790615936	3.6	2.27	1.20358638038835	0.22874948618029	HERC2	NA	NA
chr15	28170428	0.401856206933919	0.249671737552255	3.92561783576486	3.2	1.93	1.15114706675791	0.249671737552255	HERC2	NA	NA
chr15	28170687	0.138187707522738	0.703420951614869	4.95302069041907	3.5	1.51	0.380706626047441	0.70342095161487	HERC2	NA	NA
chr15	28170704	0.23333286507742	0.516477533230732	7.16822103595631	3.7	1.64	0.648784723121015	0.516477533230732	HERC2	NA	NA
chr15	28171488	0.138187707522744	0.703420951614866	3.30102338755584	3.9	2.6	0.380706626047446	0.703420951614866	HERC2	NA	NA
chr15	28171796	0.138187707522743	0.703420951614868	4.24587076581215	3.6	2.32	0.380706626047444	0.703420951614868	HERC2	NA	NA
chr15	28171802	0.384079739765746	0.273181096709186	4.96082520294928	4	2.71	1.09576621585185	0.273181096709186	HERC2	NA	NA
chr15	28171849	0.427859315701797	0.217395634817659	6.06738797126874	3.9	2.51	1.23348294792941	0.217395634817659	HERC2	NA	NA
chr15	28171890	0.112983854625525	0.755978711214865	6.66129304720479	3.9	2.6	0.310765746903894	0.755978711214865	HERC2	NA	NA
chr15	28171901	0.0603515193363799	0.868460854907287	23.1012146876415	3.5	2.46	0.165613840071255	0.868460854907287	HERC2	NA	NA
chr15	28171931	0.160973759394822	0.65685350096552	11.6596962123353	4	2.4	0.444261544179105	0.65685350096552	HERC2	NA	NA
chr15	28171935	0.417084715552759	0.230463285222506	7.46618946160845	4.3	2.5	1.19916630779303	0.230463285222506	HERC2	NA	NA
chr15	28171991	0.28342530587986	0.427456572716009	8.39161129756304	3.6	2.41	0.79355150693138	0.427456572716009	HERC2	NA	NA
chr15	28171999	0.249081015827102	0.487699657316708	15.6837385632756	3.2	1.87	0.693972177433473	0.487699657316708	HERC2	NA	NA
chr15	28172023	0.210894300808974	0.55864532313975	10.1976551517156	3.4	2.07	0.584854844698387	0.558645323139749	HERC2	NA	NA
chr15	28172060	0.463783245949667	0.176973064829823	13.5332833045077	3.8	2.15	1.35013381042276	0.176973064829822	HERC2	NA	NA
chr15	28172254	0.356789036658951	0.311518829691535	12.0596732846697	3.4	2.27	1.01204020652548	0.311518829691535	HERC2	NA	NA
chr15	28172527	0.420053860326754	0.226818895400102	27.7084183953472	2.9	1.79	1.20859391479461	0.226818895400101	HERC2	NA	NA
