## Supplementary Data File 1 for "Profiling age and body fluid DNA methylation markers using nanopore adaptive sampling" (part 90 of 310)

chr	pos	R	Pval	RMSE	Coverage	StdDev	Meta.Z	Meta.P	name	length	cpgNum
chr15	28173059	0.642606216243773	0.0450919320757635	20.6015960653989	2.9	1.52	2.00379586403743	0.0450919320757635	HERC2	NA	NA
chr15	28173092	0.158889715793752	0.661071392976807	10.9339671074457	2.7	1.49	0.438434429349581	0.661071392976807	HERC2	NA	NA
chr15	28173403	0.138187707522738	0.703420951614869	4.95302069041907	3.2	1.87	0.380706626047441	0.70342095161487	HERC2	NA	NA
chr15	28173526	0.33911851121196	0.33776345404894	14.8446845774167	3.3	1.7	0.958593726797492	0.33776345404894	HERC2	NA	NA
chr15	28173757	0.430662611234542	0.214067015143228	9.41527653897387	3.8	1.81	1.24245966062262	0.214067015143228	HERC2	NA	NA
chr15	28173885	0.385972562391078	0.270622500766499	9.22418009665521	3.8	1.4	1.10163013716315	0.270622500766499	HERC2	NA	NA
chr15	28173942	0.258903406048337	0.470109418355591	7.24427413419951	3.3	1.16	0.722301032320359	0.470109418355591	HERC2	NA	NA
chr15	28174159	0.227136116962651	0.527989446994874	14.60794532039	2.8	1.48	0.631078119480092	0.527989446994874	HERC2	NA	NA
chr15	28174239	0.392326020208218	0.262130525004436	5.51895738153802	3.5	1.27	1.12136970732406	0.262130525004436	HERC2	NA	NA
chr15	28174446	0.281599022546976	0.430569321460621	31.8240819121408	2.7	1.25	0.788217795955454	0.430569321460621	HERC2	NA	NA
chr15	28174459	0.00478454319347542	0.989534051351457	17.4993711519357	3.3	1.42	0.0131174975771472	0.989534051351457	HERC2	NA	NA
chr15	28174483	0.688952480921363	0.0275600422719164	21.4962726220034	3	1.33	2.2034926809346	0.0275600422719164	HERC2	NA	NA
chr15	28174512	0.0723757552714986	0.842504762075341	13.7569409007526	2.8	1.69	0.198690619766609	0.842504762075341	HERC2	NA	NA
chr15	28174514	0.226065905123946	0.529988104896101	30.8195246677659	2.8	1.23	0.628024172591457	0.529988104896101	HERC2	NA	NA
chr15	28174567	0.565577364243529	0.0883817743866535	25.0537067367869	2.8	1.03	1.70399632193104	0.0883817743866535	HERC2	NA	NA
chr15	28174573	0.4407300959513	0.202355999795561	27.1673283138555	2.9	1.66	1.27486790771248	0.202355999795561	HERC2	NA	NA
chr15	28174593	0.396283452167526	0.256916217628189	27.5439995901391	2.5	0.972	1.13370999032922	0.25691621762819	HERC2	NA	NA
chr15	28174599	0.170417805376017	0.637850319543627	31.5472933213151	3.1	1.29	0.470706531466211	0.637850319543627	HERC2	NA	NA
chr15	28174628	0.385972562391078	0.270622500766498	27.6753078207477	3.1	1.45	1.10163013716315	0.270622500766498	HERC2	NA	NA
chr15	28174786	0.138187707522735	0.703420951614871	7.42804542654329	3.2	1.48	0.380706626047439	0.703420951614871	HERC2	NA	NA
chr15	28175102	0.401856206933921	0.249671737552254	5.49421670505929	2.4	1.51	1.15114706675792	0.249671737552254	HERC2	NA	NA
chr15	28175273	0.0461402888431592	0.899282720354113	31.8075354118371	2.8	1.75	0.126567501151821	0.899282720354113	HERC2	NA	NA
chr15	28175293	0.401856206933919	0.249671737552255	3.92561783576486	2.8	1.87	1.15114706675791	0.249671737552255	HERC2	NA	NA
chr15	28175313	0.306559394436593	0.388949174682674	30.2602569409736	2.7	1.77	0.861524606728174	0.388949174682674	HERC2	NA	NA
chr15	28175445	0.258903406048337	0.470109418355591	7.24427413419951	2.9	1.37	0.722301032320359	0.470109418355591	HERC2	NA	NA
chr15	28175461	0.0549627807629154	0.880131466178291	31.293493154885	2.5	1.35	0.15080256075654	0.880131466178291	HERC2	NA	NA
chr15	28175483	0.292563359824354	0.412040005632976	19.2737571310932	2.5	1.18	0.820308949795049	0.412040005632976	HERC2	NA	NA
chr15	28175518	0.401856206933921	0.249671737552253	9.1561121389813	2.3	1.16	1.15114706675792	0.249671737552253	HERC2	NA	NA
chr15	28175524	0.0107214600664273	0.976549501856518	39.9977009398099	2	1.05	0.0293950735369396	0.976549501856518	HERC2	NA	NA
chr15	28175550	0.311441005675039	0.381046711104771	42.563514635109	2	1.05	0.875969322911933	0.381046711104772	HERC2	NA	NA
chr15	28175565	0.364529642258241	0.300371645092952	18.6238356942396	2.4	1.51	1.03563673982007	0.300371645092952	HERC2	NA	NA
chr15	28175610	0.00714764004434235	0.984365336175024	7.99979564235706	2.3	1.57	0.0195963993629571	0.984365336175024	HERC2	NA	NA
chr15	28175625	0.312907797494003	0.378687721206944	9.49688528701009	2.2	1.32	0.88031678681068	0.378687721206944	HERC2	NA	NA
chr15	28175986	0.40185620693392	0.249671737552253	6.86777088132411	2.6	1.07	1.15114706675792	0.249671737552253	HERC2	NA	NA
chr15	28176163	0.486892456136064	0.153527571647452	27.4963352615872	2.7	1.77	1.42718154817991	0.153527571647452	HERC2	NA	NA
chr15	28176331	0.381650475692416	0.27648404911291	16.9448950050289	3	1.94	1.08825160404758	0.27648404911291	HERC2	NA	NA
chr15	28176342	0.401856206933919	0.249671737552255	3.92561783576486	2.8	1.69	1.15114706675791	0.249671737552255	HERC2	NA	NA
chr15	28176345	0.401856206933921	0.249671737552254	4.57942962366692	2.6	1.51	1.15114706675792	0.249671737552254	HERC2	NA	NA
chr15	28176417	0.184471504614583	0.609922543768129	33.1276465392803	2.5	1.58	0.510184023788771	0.609922543768129	HERC2	NA	NA
chr15	28176423	0.320642259304098	0.366368022065021	28.7753330447257	2.5	1.35	0.903297501802053	0.366368022065021	HERC2	NA	NA
chr15	28176457	0.401856206933921	0.249671737552254	4.57942962366692	2.8	1.87	1.15114706675792	0.249671737552254	HERC2	NA	NA
chr15	28176549	0.392326020208216	0.262130525004437	9.19734247633311	3.1	2.92	1.12136970732406	0.262130525004437	HERC2	NA	NA
chr15	28176554	0.138187707522736	0.70342095161487	5.94243634123463	3.2	2.57	0.380706626047441	0.70342095161487	HERC2	NA	NA
chr15	28176633	0.360172879321118	0.306619383869603	27.8159901684791	3.1	2.33	1.02234131825213	0.306619383869603	HERC2	NA	NA
chr15	28176693	0.138187707522735	0.703420951614871	7.42804542654329	3.1	2.28	0.380706626047439	0.703420951614871	HERC2	NA	NA
chr15	28176753	0.234975288602773	0.513443884152207	9.9936676892861	2.8	2.04	0.653484646861085	0.513443884152207	HERC2	NA	NA
chr15	28176810	0.550448250860891	0.0991894635841305	14.1897764189993	2.7	1.64	1.64879585911742	0.0991894635841306	HERC2	NA	NA
chr15	28176971	0.211547205600932	0.55739985043115	13.3680985231776	2.3	1.25	0.586707975474785	0.55739985043115	HERC2	NA	NA
chr15	28176993	0.401856206933921	0.249671737552253	10.9884334101186	2.5	1.43	1.15114706675792	0.249671737552253	HERC2	NA	NA
chr15	28176997	0.401856206933921	0.249671737552253	9.1561121389813	2.5	1.78	1.15114706675792	0.249671737552253	HERC2	NA	NA
chr15	28177003	0.40185620693392	0.249671737552253	6.86777088132411	2.4	1.35	1.15114706675792	0.249671737552253	HERC2	NA	NA
chr15	28177006	0.401856206933921	0.249671737552254	4.57942962366692	2.6	1.71	1.15114706675792	0.249671737552254	HERC2	NA	NA
chr15	28177048	0.401856206933921	0.249671737552254	4.57942962366692	2.6	1.65	1.15114706675792	0.249671737552254	HERC2	NA	NA
chr15	28177055	0.401856206933921	0.249671737552254	5.49421670505929	2.7	1.57	1.15114706675792	0.249671737552254	HERC2	NA	NA
chr15	28177069	0.401856206933921	0.249671737552254	5.49421670505929	2.6	1.17	1.15114706675792	0.249671737552254	HERC2	NA	NA
chr15	28177077	0.0585839065408036	0.872286627643537	9.05360215079147	2.2	1.32	0.160754671582828	0.872286627643537	HERC2	NA	NA
chr15	28177083	0.52317790406543	0.120709399005888	9.43808183764566	2.5	1.51	1.55180287009953	0.120709399005888	HERC2	NA	NA
chr15	28177102	0.40185620693392	0.249671737552253	6.86777088132411	2.5	0.972	1.15114706675792	0.249671737552253	HERC2	NA	NA
chr15	28177286	0.401856206933921	0.249671737552254	5.49421670505929	2.1	1.85	1.15114706675792	0.249671737552254	HERC2	NA	NA
chr15	28177447	0.227722467871823	0.526895717819828	8.92434692964224	2.5	1.78	0.632751829629949	0.526895717819828	HERC2	NA	NA
chr15	28177456	0.40185620693392	0.249671737552253	6.86777088132411	2.6	1.58	1.15114706675792	0.249671737552253	HERC2	NA	NA
chr15	28177496	0.401856206933921	0.249671737552254	5.49421670505929	2.5	1.58	1.15114706675792	0.249671737552254	HERC2	NA	NA
chr15	28177498	0.401856206933921	0.249671737552254	5.49421670505929	2.5	1.43	1.15114706675792	0.249671737552254	HERC2	NA	NA
chr15	28177530	0.280812211781626	0.43191359866178	28.7288265255653	2.5	1.65	0.785921293848571	0.431913598661779	HERC2	NA	NA
chr15	28177614	0.401856206933921	0.249671737552253	10.9884334101186	2.7	1.89	1.15114706675792	0.249671737552253	HERC2	NA	NA
chr15	28177653	0.555133376772353	0.0957574978382409	6.65409075498469	2.8	1.62	1.6657787112541	0.0957574978382409	HERC2	NA	NA
chr15	28177795	0.487530280532011	0.15290872583383	17.3745916016318	2.6	1.58	1.42933237212181	0.15290872583383	HERC2	NA	NA
chr15	28177916	0.401856206933921	0.249671737552254	5.49421670505929	2.8	1.62	1.15114706675792	0.249671737552254	HERC2	NA	NA
chr15	28177950	0.360558731122531	0.306063312255929	13.9910476847713	2.5	1.27	1.02351732590559	0.306063312255929	HERC2	NA	NA
chr15	28178299	0.477021018541607	0.163298504520642	14.0691348487235	2.5	1.27	1.39406325336226	0.163298504520642	HERC2	NA	NA
chr15	28178555	0.304177082963737	0.392834337643921	28.9398413539028	1.5	1.08	0.854488573984476	0.392834337643921	HERC2	NA	NA
chr15	28192700	0.227136116962651	0.527989446994874	9.73765635057197	1.6	1.07	0.631078119480092	0.527989446994874	HERC2	NA	NA
chr15	28275299	0.0116020665629375	0.974623895402729	17.0766139088426	1.4	0.699	0.0318095942521649	0.974623895402729	HERC2	NA	NA
chr15	28275465	0.408209664751052	0.241552871533007	6.84666151603943	1.5	0.972	1.17111421312786	0.241552871533008	HERC2	NA	NA
chr15	28284660	0.138187707522734	0.703420951614872	29.7121817061732	1.3	0.483	0.380706626047437	0.703420951614873	HERC2	NA	NA
chr15	28286599	0.354581559562971	0.314737042770092	42.8482324839377	1.3	0.483	1.00533193463512	0.314737042770092	HERC2	NA	NA
chr15	28289273	0.360391756139537	0.306303883370983	15.9301554299236	1.8	0.789	1.02300838061428	0.306303883370983	HERC2	NA	NA
chr15	28289592	0.510787841334408	0.131371962562546	34.5743488202105	2	1.05	1.50871370149669	0.131371962562546	HERC2	NA	NA
chr15	28293946	0.0919507012398318	0.800549874279883	33.0257411028981	1.7	0.675	0.252635526341171	0.800549874279883	HERC2	NA	NA
chr15	28295818	0.401856206933921	0.249671737552253	9.1561121389813	1.6	0.699	1.15114706675792	0.249671737552253	HERC2	NA	NA
chr15	28296956	0.0675669238823594	0.85287026955058	36.0118668645938	1.8	0.789	0.185457426688318	0.85287026955058	HERC2	NA	NA
chr15	28298298	0.40185620693392	0.249671737552253	13.7355417626482	1.3	0.483	1.15114706675792	0.249671737552253	HERC2	NA	NA
chr15	28298343	0.14958069380166	0.680015545423587	31.6554301256966	1.2	0.422	0.412441916399288	0.680015545423587	HERC2	NA	NA
chr15	28299767	0.360558731122531	0.306063312255929	9.32643238666856	1.6	0.699	1.02351732590559	0.306063312255929	HERC2	NA	NA
chr15	28299777	0.360558731122531	0.306063312255929	9.32643238666856	1.6	0.699	1.02351732590559	0.306063312255929	HERC2	NA	NA
chr15	28299869	0.360558731122531	0.306063312255929	13.9910476847713	1.7	0.823	1.02351732590559	0.306063312255929	HERC2	NA	NA
chr15	28300550	0.33832162876255	0.338972847562941	28.2309161728823	1.6	0.699	0.956196738210488	0.338972847562941	HERC2	NA	NA
chr15	28302077	0.209818167146759	0.560700491657794	39.4139765463301	1.4	0.699	0.581801354409638	0.560700491657794	HERC2	NA	NA
chr15	28311192	0.138187707522735	0.703420951614871	7.42804542654329	1.5	0.972	0.380706626047439	0.703420951614871	HERC2	NA	NA
chr15	28312359	0.360558731122531	0.306063312255929	13.9910476847713	2	1.33	1.02351732590559	0.306063312255929	HERC2	NA	NA
chr15	28312371	0.33832162876255	0.338972847562942	14.1154580864412	2	1.41	0.956196738210488	0.338972847562942	HERC2	NA	NA
chr15	28312501	0.385972562391078	0.270622500766498	27.6753078207477	2.1	1.29	1.10163013716315	0.270622500766498	HERC2	NA	NA
chr15	28315717	0.227136116962651	0.527989446994874	14.60794532039	1.4	0.516	0.631078119480092	0.527989446994874	RPL41P2,HERC2	NA	NA
chr15	28317442	0.138187707522734	0.703420951614872	29.7121817061732	1.5	0.707	0.380706626047437	0.703420951614873	HERC2	NA	NA
chr15	28317761	0.40185620693392	0.249671737552253	13.7355417626482	1.9	1.1	1.15114706675792	0.249671737552253	HERC2	NA	NA
chr15	28329332	0.401856206933921	0.249671737552253	9.1561121389813	1.6	0.843	1.15114706675792	0.249671737552253	NA	NA	NA
chr15	28329344	0.312907797494003	0.378687721206945	28.4935052115514	1.6	1.07	0.880316786810679	0.378687721206945	NA	NA	NA
chr15	28333005	0.402594159208941	0.248721039827736	29.3062708853175	1.8	0.919	1.15346143025611	0.248721039827736	HERC2P1	NA	NA
chr15	28333010	0.48475634446083	0.155611146064587	26.3304287544873	1.9	0.994	1.41998809809047	0.155611146064587	HERC2P1	NA	NA
chr15	28333045	0.101797743530546	0.77961073402217	39.584619391195	2	1.25	0.27982635074259	0.77961073402217	HERC2P1	NA	NA
chr15	28345826	0.0766540767288965	0.8333010052127	39.3595413031189	1.4	0.699	0.210469818778248	0.8333010052127	NA	NA	NA
chr15	28346028	0.090139167897308	0.80441487163468	42.0251170328945	1.7	0.823	0.247637528166869	0.80441487163468	NA	NA	NA
chr15	28353559	0.127868943911637	0.724815436370731	32.8939886073613	1.6	0.966	0.352030436834034	0.724815436370731	GOLGA6L24	NA	NA
chr15	28365213	0.391606803257041	0.263084368094487	30.0842576000498	2.1	1.37	1.11913073834351	0.263084368094487	MPHOSPH10P7	NA	NA
chr15	28365416	0.25919624948722	0.469589327381875	29.0751729483791	1.9	1.1	0.723147405405089	0.469589327381875	MPHOSPH10P7	NA	NA
chr15	28377102	0.227136116962651	0.527989446994873	29.21589064078	2.4	0.966	0.631078119480094	0.527989446994874	NA	NA	NA
chr15	28382896	0.415547834460407	0.232362621083644	30.5079497333838	1.4	0.516	1.19429492767206	0.232362621083643	GOLGA8F	NA	NA
chr15	28383037	0.258903406048336	0.470109418355589	28.977096536798	1.5	0.972	0.722301032320362	0.470109418355589	GOLGA8F	NA	NA
chr15	28383062	0.312907797494004	0.378687721206944	14.2467526057757	1.5	0.972	0.88031678681068	0.378687721206944	GOLGA8F	NA	NA
chr15	28415610	0.0906799717280874	0.80326063620623	11.337459690415	2.8	2.44	0.2491294674093	0.80326063620623	NA	NA	NA
chr15	28416013	0.40185620693392	0.249671737552253	6.86777088132411	2.4	0.966	1.15114706675792	0.249671737552253	NA	NA	NA
chr15	28416151	0.251141874913019	0.483985738827637	13.0054407548967	3.2	1.75	0.699906434376407	0.483985738827637	NA	NA	NA
chr15	28416808	0.159836956692037	0.659153200947575	29.898262490707	2.4	1.07	0.441082598341005	0.659153200947575	NA	NA	NA
chr15	28416932	0.0290231196928673	0.936565377287212	16.0010671518057	2.5	1.51	0.0795874496403488	0.936565377287212	NA	NA	NA
chr15	28417363	0.0749647292108216	0.836933101888343	31.5773176580086	3.6	1.96	0.205817972294829	0.836933101888343	NA	NA	NA
chr15	28417403	0.211070150258594	0.55830976889355	31.0541756379196	3	1.76	0.585353915792279	0.55830976889355	NA	NA	NA
chr15	28417915	0.0831104607571145	0.819446455706895	20.2736030803513	2.8	1.48	0.22825699420175	0.819446455706895	NA	NA	NA
chr15	28417923	0.401856206933919	0.249671737552255	3.92561783576486	3.2	1.93	1.15114706675791	0.249671737552255	NA	NA	NA
chr15	28417931	0.40185620693392	0.249671737552258	3.43388544066205	3.4	2.32	1.15114706675791	0.249671737552258	NA	NA	NA
chr15	28417978	0.40820966475105	0.241552871533008	5.47732921283154	3.2	2.15	1.17111421312786	0.241552871533008	NA	NA	NA
chr15	28417993	0.326914852741737	0.356525520203619	24.1973966681307	2.4	0.843	0.92200585775382	0.356525520203618	NA	NA	NA
chr15	28418017	0.145461026970517	0.688451640962842	14.9746822582028	3.1	2.02	0.400957192555123	0.688451640962842	NA	NA	NA
chr15	28418049	0.254273335191088	0.478366015024909	28.6911259090273	3	2	0.708933065052172	0.478366015024909	NA	NA	NA
chr15	28418171	0.227136116962651	0.527989446994873	29.21589064078	2.3	1.64	0.631078119480094	0.527989446994874	NA	NA	NA
chr15	28418397	0.0442217691126307	0.903453830008456	11.7067275808936	2.9	1.45	0.121299482360324	0.903453830008456	NA	NA	NA
chr15	28418417	0.177859630938291	0.623008003718008	15.7525799511902	2.8	1.4	0.491591711890162	0.623008003718008	NA	NA	NA
chr15	28418475	0.408209664751054	0.241552871533008	13.6933230320789	3.3	1.89	1.17111421312786	0.241552871533008	NA	NA	NA
chr15	28418495	0.600491082639039	0.0664067823850646	16.6453999959162	3.1	1.52	1.83566793939225	0.0664067823850645	NA	NA	NA
chr15	28418519	0.168754889704888	0.641183035705409	11.7153516054666	3.7	1.64	0.466045355790115	0.641183035705409	NA	NA	NA
chr15	28418534	0.537113373101421	0.109380850276906	7.20325002366822	3.5	1.65	1.60098225143012	0.109380850276906	NA	NA	NA
chr15	28418551	0.401856206933921	0.249671737552254	4.57942962366692	3.8	1.62	1.15114706675792	0.249671737552254	NA	NA	NA
chr15	28418557	0.00648508665687539	0.985814469539325	11.3961536412407	4	2	0.0177798625993716	0.985814469539326	NA	NA	NA
chr15	28418559	0.408209664751053	0.241552871533008	9.12796913318377	3.9	1.97	1.17111421312786	0.241552871533008	NA	NA	NA
chr15	28418597	0.498395956363452	0.142598326019309	26.337364257838	2.9	1.45	1.46618341352235	0.142598326019309	NA	NA	NA
chr15	28418671	0.0820834620204913	0.8216473480173	23.53867682565	3.1	1.37	0.225426692953839	0.8216473480173	NA	NA	NA
chr15	28418780	0.55143927416432	0.0984571073320076	26.7079125931222	3	1.56	1.6523800132394	0.0984571073320075	NA	NA	NA
chr15	28418996	0.33832162876255	0.338972847562943	5.64618323457647	2.9	1.37	0.956196738210485	0.338972847562943	NA	NA	NA
chr15	28419003	0.33832162876255	0.338972847562943	5.64618323457647	2.7	1.89	0.956196738210485	0.338972847562943	NA	NA	NA
chr15	28419011	0.33377629692589	0.345913298670519	28.7982981733277	2.9	1.91	0.942545751943958	0.345913298670519	NA	NA	NA
chr15	28419035	0.250447950926535	0.485234905509603	19.9104368868452	2.9	1.66	0.697907720995534	0.485234905509603	NA	NA	NA
chr15	28419112	0.0544968930505055	0.881141464935922	31.0878299481681	3.3	2.11	0.149522362565592	0.881141464935922	NA	NA	NA
chr15	28419132	0.408209664751054	0.241552871533008	13.6933230320789	3.9	2.88	1.17111421312786	0.241552871533008	NA	NA	NA
chr15	28419190	0.121785708121775	0.737509998075937	11.6252110960363	3.8	2.44	0.335152570639063	0.737509998075937	NA	NA	NA
chr15	28419206	0.190187183523951	0.598690207856145	28.84041427941	3.3	2.16	0.526284993648343	0.598690207856145	NA	NA	NA
chr15	28420601	0.466426377396509	0.174190283494247	25.5115475966402	3.5	2.27	1.35886212230656	0.174190283494247	NA	NA	NA
chr15	28430456	0.546397596235427	0.102218744521361	14.303069461898	2.6	1.43	1.63419103434913	0.102218744521361	NA	NA	NA
chr15	28430489	0.476044528803856	0.164284814735014	17.8847687369323	2.1	1.85	1.39080418162677	0.164284814735014	NA	NA	NA
chr15	28430493	0.258903406048337	0.47010941835559	9.65806627571479	2.4	1.43	0.722301032320361	0.47010941835559	NA	NA	NA
chr15	28430500	0.227136116962652	0.527989446994875	7.303972660195	2.4	1.26	0.631078119480092	0.527989446994875	NA	NA	NA
chr15	28430577	0.177859630938291	0.623008003718007	31.5051599023804	2.1	1.2	0.491591711890163	0.623008003718007	NA	NA	NA
chr15	28449375	0.399127196675199	0.253205035156643	33.1564194399156	2.7	1.42	1.14259920650431	0.253205035156643	NA	NA	NA
chr15	28449450	0.0213987534121501	0.953211655528855	19.5914308779967	2.4	1.43	0.0586741420135867	0.953211655528855	NA	NA	NA
chr15	28449459	0.106317998308554	0.770040463342944	32.9782675645527	2.2	1.32	0.292321968803288	0.770040463342944	NA	NA	NA
chr15	28449567	0.20901156879191	0.562242821177893	29.8755273862158	1.3	0.675	0.579513379894176	0.562242821177893	NA	NA	NA
chr15	28453001	0.33261696354635	0.347694989314246	36.6595536442879	1.9	1.2	0.939069642524553	0.347694989314246	NA	NA	NA
chr15	28453401	0.384604480535378	0.272470470048707	27.6308366978398	2.1	1.29	1.09739108228811	0.272470470048707	NA	NA	NA
chr15	28453737	0.138187707522733	0.703420951614872	9.90307016266751	1.6	0.843	0.380706626047438	0.703420951614872	NA	NA	NA
chr15	28454130	0.136035210895238	0.70786893627823	39.2131107055642	1.5	0.85	0.374719704430801	0.70786893627823	NA	NA	NA
chr15	28457435	0.138187707522738	0.703420951614869	4.95302069041907	2.2	1.69	0.380706626047441	0.70342095161487	NA	270	26
chr15	28462434	0.401856206933921	0.249671737552253	9.1561121389813	2	1.56	1.15114706675792	0.249671737552253	NA	NA	NA
chr15	28462735	0.0980472379984582	0.787571637686787	31.4861418065154	2.5	1.78	0.2694653049941	0.787571637686787	NA	NA	NA
chr15	28462830	0.44620364844965	0.196148584644364	26.7082092879792	2.6	1.65	1.29260247073928	0.196148584644364	NA	NA	NA
chr15	28464517	0.0612585789280866	0.866498589374847	31.9553377339809	2	1.25	0.168107652283192	0.866498589374847	NA	NA	NA
chr15	28464606	0.401856206933921	0.249671737552253	9.1561121389813	2.1	1.29	1.15114706675792	0.249671737552253	NA	NA	NA
chr15	28464709	0.385972562391078	0.270622500766498	27.6753078207477	1.7	1.25	1.10163013716315	0.270622500766498	NA	NA	NA
chr15	28464811	0.392326020208216	0.262130525004437	13.797393453845	2.2	1.03	1.12136970732406	0.262130525004437	NA	NA	NA
chr15	28464865	0.312907797494004	0.378687721206944	14.2467526057757	2.4	1.58	0.88031678681068	0.378687721206944	NA	NA	NA
chr15	28464993	0.258903406048337	0.470109418355591	7.24427413419951	2.1	1.45	0.722301032320359	0.470109418355591	NA	NA	NA
chr15	28465874	0.360558731122531	0.306063312255929	9.32643238666856	1.9	1.29	1.02351732590559	0.306063312255929	NA	NA	NA
chr15	28465920	0.193069440654809	0.593054665561286	15.2320888275884	2.2	1.32	0.534414678718206	0.593054665561286	NA	NA	NA
chr15	28465946	0.1983543169502	0.582772257577257	24.0996059884894	2.5	1.51	0.54933983097771	0.582772257577258	NA	NA	NA
chr15	28466346	0.40185620693392	0.249671737552253	13.7355417626482	2.1	1.45	1.15114706675792	0.249671737552253	NA	NA	NA
chr15	28470886	0.392326020208216	0.262130525004437	9.19734247633311	2.3	1.16	1.12136970732406	0.262130525004437	NA	NA	NA
chr15	28470936	0.175195817758685	0.628307133733362	29.7971987776556	2.4	1.58	0.484110945480493	0.628307133733362	NA	NA	NA
chr15	28470944	0.316168371539556	0.373469638962432	14.9702823169327	2.6	1.43	0.889993010815082	0.373469638962432	NA	NA	NA
chr15	28471006	0.485944414697224	0.15445020030549	14.9257895602074	2.7	1.64	1.42398712090495	0.15445020030549	NA	NA	NA
chr15	28471021	0.0797432889146874	0.826666582364657	20.310812577256	2.7	1.7	0.218978774048285	0.826666582364657	NA	NA	NA
chr15	28471082	0.138187707522743	0.703420951614868	4.24587076581215	2.6	1.71	0.380706626047444	0.703420951614868	NA	NA	NA
chr15	28493113	0.360558731122531	0.306063312255929	13.9910476847713	2.2	1.32	1.02351732590559	0.306063312255929	NA	NA	NA
chr15	28493152	0.197620340743213	0.584196324357689	17.1544560042303	2.4	1.17	0.547265526097781	0.584196324357689	NA	NA	NA
chr15	28493230	0.0587904219419518	0.87183952690466	15.9801226406831	3.3	2	0.161322342569425	0.87183952690466	NA	NA	NA
chr15	28493271	0.217625172375612	0.545857782992984	15.1520977929785	3.4	1.71	0.603978730828427	0.545857782992984	NA	NA	NA
chr15	28493275	0.342822990212236	0.33217043387775	14.6339107042493	3.2	1.87	0.969751378295609	0.33217043387775	NA	NA	NA
chr15	28496867	0.192743282062833	0.59369141374031	31.4153032438036	2.3	1.34	0.533494360640916	0.59369141374031	NA	NA	NA
chr15	28497137	0.438361203565531	0.205077387509137	17.8864142756697	3.8	2.1	1.26721789873315	0.205077387509137	NA	NA	NA
chr15	28497374	0.450701058903388	0.191132413401336	16.8343758488809	2.9	1.1	1.30723646876775	0.191132413401336	NA	NA	NA
chr15	28497479	0.36474976176021	0.300057796050619	26.996069633256	4.3	2.45	1.03630945605215	0.300057796050619	NA	NA	NA
chr15	28497597	0.397549611455101	0.25526014264468	14.8563189441125	4.6	2.01	1.13766560056039	0.255260142644681	NA	NA	NA
chr15	28497639	0.218943916925487	0.543366053569548	10.1561098446673	4.1	1.91	0.607730767216168	0.543366053569548	NA	NA	NA
chr15	28497650	0.132770533964737	0.714630335084527	22.7098099849084	3.7	2.16	0.365644539915033	0.714630335084527	NA	NA	NA
chr15	28498772	0.13444057004055	0.711169296004106	47.2743373152649	1.6	1.35	0.370286145008139	0.711169296004106	NA	NA	NA
chr15	28498810	0.318014971039599	0.370530258613909	28.802228524146	1.8	1.03	0.895480549786103	0.370530258613909	NA	NA	NA
chr15	28498813	0.318014971039599	0.370530258613909	28.802228524146	1.8	1.03	0.895480549786103	0.370530258613909	NA	NA	NA
chr15	28498866	0.261208077235732	0.466023187662044	15.4520597243255	1.9	1.1	0.728964811390712	0.466023187662044	NA	NA	NA
chr15	28498900	0.0795891491101842	0.82699738388139	35.007629419651	1.8	0.919	0.218554135093891	0.82699738388139	NA	NA	NA
chr15	28498945	0.00153149505770354	0.996649862418876	41.6335914310043	1.8	1.03	0.00419878712964763	0.996649862418876	NA	NA	NA
chr15	28498956	0.312907797494003	0.378687721206945	28.4935052115514	1.9	1.1	0.880316786810679	0.378687721206945	NA	NA	NA
chr15	28505282	0.360558731122531	0.306063312255929	13.9910476847713	1.4	0.966	1.02351732590559	0.306063312255929	NA	NA	NA
chr15	28514822	0.360558731122531	0.306063312255929	27.9820953695426	1.4	0.516	1.02351732590559	0.30606331225593	NA	NA	NA
chr15	28527578	0.356477238933927	0.311972337037524	29.9121772729475	1.6	1.07	1.01109212938031	0.311972337037524	GOLGA8G	NA	NA
chr15	28528296	0.300911535491881	0.398190215774717	30.5316141137361	2.6	1.84	0.844857840585768	0.398190215774717	GOLGA8G	NA	NA
chr15	28529622	0.401856206933921	0.249671737552253	9.1561121389813	2.4	1.07	1.15114706675792	0.249671737552253	GOLGA8G	NA	NA
chr15	28529690	0.570604373339372	0.084965503985832	29.1071298239054	2.3	1.06	1.72257447603687	0.0849655039858321	GOLGA8G	NA	NA
chr15	28529865	0.743821696497247	0.0136459963503091	23.8752291330212	2.9	1.52	2.46644951433581	0.0136459963503091	GOLGA8G	NA	NA
chr15	28529882	0.061213122430495	0.866596911047515	32.4390533506249	2.4	1.26	0.167982672071396	0.866596911047515	GOLGA8G	NA	NA
chr15	28533020	0.137128797886541	0.705608111575369	44.574895152991	1.6	0.966	0.377761049132027	0.705608111575369	NA	NA	NA
chr15	28541232	0.408209664751054	0.241552871533008	13.6933230320789	2.2	1.23	1.17111421312786	0.241552871533008	NA	NA	NA
chr15	28550648	0.212243605700769	0.556072597061422	25.2322597865531	2	0.816	0.588685007442069	0.556072597061422	NA	NA	NA
chr15	28550818	0.360558731122531	0.306063312255928	6.99552384238566	2.2	1.14	1.02351732590559	0.306063312255928	NA	NA	NA
chr15	28556784	0.086017931833226	0.813221847234516	34.0303906676582	1.3	0.675	0.236271697702257	0.813221847234516	GOLGA6L25	NA	NA
chr15	28589347	0.529113797477506	0.115798520952569	27.1668834070437	1.4	0.516	1.57265588043443	0.115798520952569	NA	613	82
chr15	28589380	0.282042346826561	0.429812749803114	41.819361756649	1.4	0.516	0.789512118350959	0.429812749803114	NA	613	82
chr15	28589391	0.150714458091334	0.677699420586587	39.8508264932941	1.4	0.516	0.415604517335888	0.677699420586587	NA	613	82
chr15	28589408	0.269227775001184	0.4519279470989	38.5230612525622	1.5	0.527	0.75220473415313	0.4519279470989	NA	613	82
chr15	28589417	0.426465273051269	0.219061880259345	35.3220078788564	1.5	0.527	1.22902647395744	0.219061880259344	NA	613	82
chr15	28589431	0.132983345374706	0.714189035636717	39.9532548550309	1.5	0.527	0.366235927229707	0.714189035636717	NA	613	82
chr15	28589468	0.408209664751058	0.241552871533008	27.3866460641577	1.3	0.483	1.17111421312786	0.241552871533008	NA	613	82
chr15	28589472	0.223998949424373	0.533856868488041	31.2020845845786	1.6	0.516	0.622129272063183	0.533856868488041	NA	613	82
chr15	28589504	0.20701683387505	0.566064033625803	44.0251821319005	1.3	0.675	0.573857797209094	0.566064033625803	NA	613	82
chr15	28589510	0.0166778267699826	0.963527399919605	39.994436614994	1.5	0.707	0.0457275564334592	0.963527399919605	NA	613	82
chr15	28589515	0.132983345374706	0.714189035636717	39.9532548550309	1.5	0.707	0.366235927229707	0.714189035636717	NA	613	82
chr15	28589528	0.529113797477506	0.115798520952569	27.1668834070437	1.6	0.699	1.57265588043443	0.115798520952569	NA	613	82
chr15	28589541	0.529113797477506	0.115798520952569	27.1668834070437	1.4	0.516	1.57265588043443	0.115798520952569	NA	613	82
chr15	28589543	0.0702192910383774	0.847150448986646	39.3782461159037	1.6	0.699	0.19275550855425	0.847150448986646	NA	613	82
chr15	28610911	0.33832162876255	0.338972847562941	28.2309161728823	1.7	0.823	0.956196738210488	0.338972847562941	HERC2P9	NA	NA
chr15	28618066	0.360558731122531	0.306063312255929	9.32643238666856	1.8	1.14	1.02351732590559	0.306063312255929	HERC2P9	NA	NA
chr15	28618326	0.312907797494003	0.378687721206945	28.4935052115514	1.9	0.994	0.880316786810679	0.378687721206945	HERC2P9	NA	NA
chr15	28713840	0.0579389317124327	0.873683191381583	43.5157655610566	1.4	0.516	0.158981827372332	0.873683191381583	GOLGA8M	NA	NA
chr15	28713862	0.408209664751054	0.241552871533008	13.6933230320789	1.3	0.483	1.17111421312786	0.241552871533008	GOLGA8M	NA	NA
chr15	28714012	0.244477820254333	0.496039177867762	30.7588529796701	1.6	1.07	0.680735012307301	0.496039177867762	GOLGA8M	NA	NA
chr15	28714043	0.312907797494003	0.378687721206945	28.4935052115514	1.7	1.06	0.880316786810679	0.378687721206945	GOLGA8M	NA	NA
chr15	28814556	0.354581559562971	0.314737042770092	42.8482324839377	1	0	1.00533193463512	0.314737042770092	PDCD6IPP2	NA	NA
chr15	29008519	0.14958069380166	0.680015545423587	31.6554301256966	1.2	0.422	0.412441916399288	0.680015545423587	APBA2	NA	NA
chr15	29064449	0.408209664751058	0.241552871533008	27.3866460641577	1.6	0.699	1.17111421312786	0.241552871533008	APBA2	NA	NA
chr15	29064547	0.408209664751058	0.241552871533008	27.3866460641577	1.6	0.699	1.17111421312786	0.241552871533008	APBA2	NA	NA
chr15	29149627	0.558887855973337	0.0930625261046009	27.5028871373549	1.8	1.32	1.67945949748913	0.093062526104601	ENTREP2	NA	NA
chr15	29149702	0.482974478991422	0.157362183780649	14.0169900831013	1.7	1.25	1.41399904194569	0.157362183780649	ENTREP2	NA	NA
chr15	29152369	0.460323910216715	0.180654760186788	38.61125117861	2	1.25	1.33874174840785	0.180654760186788	ENTREP2	NA	NA
chr15	29166870	0.543220643365221	0.104635123437092	33.5835991548702	2	1.33	1.6227861688086	0.104635123437093	ENTREP2	NA	NA
chr15	29166899	0.408209664751054	0.241552871533008	13.6933230320789	2.4	1.51	1.17111421312786	0.241552871533008	ENTREP2	NA	NA
chr15	29167105	0.352499896744192	0.317787716114278	28.5893201312498	1.9	1.1	0.999014398953203	0.317787716114279	ENTREP2	NA	NA
chr15	29168236	0.0695067748373876	0.848686366920134	33.6765393473102	2	1.33	0.19079479480268	0.848686366920134	ENTREP2	NA	NA
chr15	29168434	0.326468558514436	0.357221379212018	28.454530685345	1.6	0.966	0.920672612322802	0.357221379212018	ENTREP2	NA	NA
chr15	29168699	0.224369247635772	0.533162938116118	30.9599233784583	2.2	1.23	0.623185029746841	0.533162938116118	ENTREP2	NA	NA
chr15	29168978	0.312907797494004	0.378687721206944	14.2467526057757	2	1.41	0.88031678681068	0.378687721206944	ENTREP2	NA	NA
chr15	29169520	0.0380325087145421	0.91692412360548	26.0690111720519	2.3	0.675	0.104309015505219	0.91692412360548	ENTREP2	NA	NA
chr15	29170168	0.463773887625793	0.176982964136791	13.5333581375785	2.3	1.57	1.35010294409355	0.176982964136791	ENTREP2	NA	NA
chr15	29170176	0.258903406048338	0.470109418355591	4.83048199268424	2.3	1.77	0.722301032320358	0.470109418355591	ENTREP2	NA	NA
chr15	29170294	0.691066989005591	0.0268949657168253	23.9722560135132	2.2	1.62	2.21303887340154	0.0268949657168254	ENTREP2	NA	NA
chr15	29170745	0.258903406048337	0.470109418355588	5.79541930735961	2.1	1.66	0.722301032320363	0.470109418355588	ENTREP2	NA	NA
chr15	29170877	0.258903406048336	0.47010941835559	11.5908386147192	2	1.33	0.72230103232036	0.47010941835559	ENTREP2	NA	NA
chr15	29171153	0.0701149451962609	0.84737535067597	34.9138621569378	2.2	1.32	0.192468358646854	0.84737535067597	ENTREP2	NA	NA
chr15	29171350	0.0986234485314062	0.786347390157411	21.6524669718631	2.6	1.26	0.271056743542492	0.786347390157411	ENTREP2	NA	NA
chr15	29171657	0.0667113070799414	0.854716734442908	39.9108927789432	2.4	1.17	0.183103595788256	0.854716734442908	ENTREP2	NA	NA
chr15	29171726	0.279551280553136	0.43407195326152	39.0747860007107	2.1	1.45	0.782242701990815	0.434071953261519	ENTREP2	NA	NA
chr15	29172253	0.33832162876255	0.338972847562942	14.1154580864412	2.4	1.07	0.956196738210488	0.338972847562942	ENTREP2	NA	NA
chr15	29172446	0.0674438487906577	0.853135832478875	31.5943189008292	2.1	1.1	0.185118830222103	0.853135832478875	ENTREP2	NA	NA
chr15	29172561	0.046940608420187	0.897543373045811	20.5419853801595	2.4	1.07	0.128765287915446	0.897543373045811	ENTREP2	NA	NA
chr15	29172678	0.117934835974062	0.745575882809566	30.4831025573028	3	1.7	0.324478386653365	0.745575882809566	ENTREP2	NA	NA
chr15	29172910	0.0531566842426478	0.884047761862793	23.3699464292961	3	1.76	0.145839919154983	0.884047761862793	ENTREP2	NA	NA
chr15	29172943	0.585161079724361	0.0755559410293692	9.57998236084043	2.7	1.49	1.77707475559849	0.0755559410293691	ENTREP2	NA	NA
chr15	29173076	0.625208391040114	0.0532388086765319	13.3892999269991	2.6	1.51	1.93297880636493	0.0532388086765319	ENTREP2	NA	NA
chr15	29173112	0.401856206933921	0.249671737552253	27.4710835252964	2	1.15	1.15114706675792	0.249671737552253	ENTREP2	NA	NA
chr15	29173163	0.408523829347313	0.241155304545126	20.2415277146934	3	1.76	1.17210399909908	0.241155304545126	ENTREP2	NA	NA
chr15	29173200	0.57689803434855	0.0808096976147976	23.4412152984665	2.5	1.18	1.74600721796692	0.0808096976147976	ENTREP2	NA	NA
chr15	29173287	0.0509339254625854	0.88887063610142	15.2556433904834	2.2	1.48	0.139733399751342	0.88887063610142	ENTREP2	NA	NA
chr15	29173311	0.0973172469346467	0.789123216990247	13.6127319911588	2.3	1.42	0.267449336959905	0.789123216990247	ENTREP2	NA	NA
chr15	29173413	0.0786048192791085	0.829110443388049	26.9968290109133	2.3	1.64	0.215842596799826	0.829110443388049	ENTREP2	NA	NA
chr15	29173574	0.150714458091332	0.677699420586586	19.9254132466471	2.4	1.35	0.415604517335889	0.677699420586586	ENTREP2	NA	NA
chr15	29173596	0.207367987691907	0.565390625535739	19.4671881123474	2.7	1.64	0.574853137821147	0.565390625535739	ENTREP2	NA	NA
chr15	29173660	0.303662379809827	0.393676188996326	21.1115999991842	3	1.76	0.852969552732758	0.393676188996326	ENTREP2	NA	NA
chr15	29174071	0.621961123954739	0.0548602284579215	18.8676867440522	2.3	1.06	1.91998156162266	0.0548602284579214	ENTREP2	NA	NA
chr15	29174406	0.352499896744192	0.317787716114278	28.5893201312498	2.5	1.27	0.999014398953203	0.317787716114279	ENTREP2	NA	NA
chr15	29174426	0.24392062593573	0.497052730938929	32.9670146477829	2.4	0.966	0.679134363502997	0.497052730938929	ENTREP2	NA	NA
chr15	29174454	0.385972562391078	0.270622500766499	9.22418009665521	2.3	1.16	1.10163013716315	0.270622500766499	ENTREP2	NA	NA
chr15	29174459	0.305848466650132	0.390106623989702	30.481290485694	2.4	1.07	0.859424016992426	0.390106623989702	ENTREP2	NA	NA
chr15	29174515	0.359121974176103	0.308136601625364	8.46417942155956	2.4	1.35	1.01913979980204	0.308136601625364	ENTREP2	NA	NA
chr15	29174557	0.13285301671109	0.714459284503288	16.0505858901813	2.6	1.35	0.365873750356547	0.714459284503288	ENTREP2	NA	NA
chr15	29174561	0.359121974176103	0.308136601625364	8.46417942155956	2.5	1.43	1.01913979980204	0.308136601625364	ENTREP2	NA	NA
chr15	29174668	0.258903406048336	0.47010941835559	11.5908386147192	2.9	1.37	0.72230103232036	0.47010941835559	ENTREP2	NA	NA
chr15	29175034	0.227136116962651	0.527989446994874	11.686356256312	2.6	1.51	0.631078119480092	0.527989446994874	ENTREP2	NA	NA
chr15	29175131	0.454648342884536	0.186792428804056	26.660686719285	2.9	1.66	1.32012757135428	0.186792428804056	ENTREP2	NA	NA
chr15	29175163	0.312907797494004	0.378687721206944	14.2467526057757	2.4	1.35	0.88031678681068	0.378687721206944	ENTREP2	NA	NA
chr15	29175280	0.385972562391078	0.270622500766499	9.22418009665521	2.6	1.43	1.10163013716315	0.270622500766499	ENTREP2	NA	NA
chr15	29175378	0.124796728662073	0.731219225233785	39.2716244637244	2.5	1.35	0.343504142120146	0.731219225233785	ENTREP2	NA	NA
chr15	29175499	0.491047187705766	0.149523618436743	10.2913586797123	2.4	1.43	1.44121618097257	0.149523618436743	ENTREP2	NA	NA
chr15	29175525	0.233960470901912	0.515317435672923	36.7818834528865	2.4	1.26	0.650580323113688	0.515317435672923	ENTREP2	NA	NA
chr15	29175586	0.227538692297941	0.527238417857703	29.3143299864338	2.1	1.1	0.632227212670052	0.527238417857703	ENTREP2	NA	NA
chr15	29175627	0.236647259069659	0.510363288093052	28.9219431143498	2.5	1.27	0.658272122320257	0.510363288093052	ENTREP2	NA	NA
chr15	29175673	0.392326020208216	0.262130525004437	9.19734247633311	2.8	1.23	1.12136970732406	0.262130525004437	ENTREP2	NA	NA
chr15	29175796	0.0092123846520138	0.979849618754945	25.8194387910284	2.6	1.17	0.0252574428786418	0.979849618754945	ENTREP2	NA	NA
chr15	29175827	0.330337710540402	0.351211322478766	35.1849680891968	2.7	1.16	0.932242294108912	0.351211322478766	ENTREP2	NA	NA
chr15	29175885	0.165347427445262	0.64803007209197	29.4593972892297	2.7	1.34	0.456500554632187	0.64803007209197	ENTREP2	NA	NA
chr15	29176112	0.33832162876255	0.338972847562943	7.05772904322059	2.8	1.4	0.956196738210486	0.338972847562943	ENTREP2	NA	NA
chr15	29176260	0.238049555742234	0.507785528875108	32.5566703718253	2.4	1.51	0.662289774506661	0.507785528875107	ENTREP2	NA	NA
chr15	29176674	0.106625102626953	0.769391261289038	21.4178622788378	2.2	1.4	0.29317124603114	0.769391261289038	ENTREP2	NA	NA
chr15	29176706	0.312907797494003	0.378687721206945	28.4935052115514	1.9	1.29	0.880316786810679	0.378687721206945	ENTREP2	NA	NA
chr15	29176992	0.0778798499395857	0.830667366111459	37.1639178687396	2.2	1.14	0.213845725156192	0.830667366111459	ENTREP2	NA	NA
chr15	29177074	0.113845564132794	0.754165529640065	42.8281963750109	2.3	1.25	0.313151545104059	0.754165529640065	ENTREP2	NA	NA
chr15	29177126	0.105508365525432	0.771752599338119	32.3427275454382	2.5	1.35	0.290083185108069	0.771752599338119	ENTREP2	NA	NA
chr15	29177208	0.326515953676508	0.357147448649302	28.8758768800308	2.2	1.03	0.920814183394736	0.357147448649302	ENTREP2	NA	NA
chr15	29177218	0.148105832233452	0.683032092236692	21.1088731963424	2.3	1.06	0.408329080439103	0.683032092236692	ENTREP2	NA	NA
chr15	29177224	0.0962084919962823	0.791481126118815	29.4896183759601	2.4	1.35	0.264387780849769	0.791481126118815	ENTREP2	NA	NA
chr15	29177301	0.616607435740801	0.0576042048979245	32.8030538655393	2	1.15	1.89869792233707	0.0576042048979246	ENTREP2	NA	NA
chr15	29177540	0.36055873112253	0.30606331225593	13.9910476847713	1.9	0.876	1.02351732590559	0.30606331225593	ENTREP2	NA	NA
chr15	29177653	0.681558753165977	0.0299738977556151	28.8675790063142	2.5	1.27	2.170435132181	0.0299738977556152	ENTREP2	NA	NA
chr15	29177742	0.312907797494004	0.378687721206944	14.2467526057757	2.4	1.26	0.88031678681068	0.378687721206944	ENTREP2	NA	NA
chr15	29177748	0.229430160096713	0.523715603552388	17.0327725949704	2.4	1.51	0.637628400655688	0.523715603552388	ENTREP2	NA	NA
chr15	29177889	0.0241189908271782	0.947270388873478	31.4178843167346	2.7	1.25	0.0661349459804839	0.947270388873478	ENTREP2	NA	NA
chr15	29177904	0.202277840050109	0.575181855379478	15.2032616821965	2.5	1.27	0.56043633244563	0.575181855379478	ENTREP2	NA	NA
chr15	29178028	0.425177793173308	0.220607222580934	28.512572594848	2.5	1.27	1.22491506786005	0.220607222580934	ENTREP2	NA	NA
chr15	29178164	0.0653376882540043	0.857682399528463	31.359873654944	2.5	1.51	0.17932515070275	0.857682399528463	ENTREP2	NA	NA
chr15	29178235	0.609084627884704	0.0616107657261878	31.2874738416354	2.3	1.25	1.86908660917309	0.0616107657261877	ENTREP2	NA	NA
chr15	29178256	0.392326020208216	0.262130525004437	13.797393453845	2.2	1.23	1.12136970732406	0.262130525004437	ENTREP2	NA	NA
chr15	29178339	0.294811001325158	0.408288947278608	28.7660323403707	2.2	1.4	0.826908461183648	0.408288947278608	ENTREP2	NA	NA
chr15	29178577	0.116982672044074	0.747573716044645	30.9774226200018	2.6	1.35	0.321840255430023	0.747573716044645	ENTREP2	NA	NA
chr15	29179087	0.53692340970953	0.109530593229303	26.5294488392769	2.8	1.4	1.60030655578216	0.109530593229302	ENTREP2	NA	NA
chr15	29179530	0.505349244728588	0.136229471770376	26.3622976473	2.8	2.15	1.48998008738958	0.136229471770376	ENTREP2	NA	NA
chr15	29179560	0.347646785342105	0.324959582256865	6.29414993671891	2.9	2.56	0.984317185489868	0.324959582256865	ENTREP2	NA	NA
chr15	29179573	0.0169264777338191	0.96298393648392	15.4108545188735	2.9	2.38	0.0464094100206084	0.962983936483921	ENTREP2	NA	NA
chr15	29179579	0.347646785342105	0.324959582256865	6.29414993671891	2.8	2.39	0.984317185489868	0.324959582256865	ENTREP2	NA	NA
chr15	29179603	0.33832162876255	0.338972847562942	9.40936436042168	2.6	2.07	0.956196738210488	0.338972847562942	ENTREP2	NA	NA
chr15	29179611	0.360558731122531	0.306063312255929	27.9820953695426	3.1	2.6	1.02351732590559	0.30606331225593	ENTREP2	NA	NA
chr15	29179643	0.33832162876255	0.338972847562942	14.1154580864412	2.5	2.07	0.956196738210488	0.338972847562942	ENTREP2	NA	NA
chr15	29179673	0.186248985629757	0.606421475323551	29.3040350025832	2.8	2.2	0.515188255278325	0.606421475323551	ENTREP2	NA	NA
chr15	29179725	0.385972562391077	0.2706225007665	4.61347381371864	2.7	2	1.10163013716315	0.2706225007665	ENTREP2	NA	NA
chr15	29179729	0.448280719034613	0.193822488654505	26.757125773518	2.8	1.99	1.29935394670237	0.193822488654505	ENTREP2	NA	NA
chr15	29179737	0.401856206933921	0.249671737552253	27.4710835252964	2.5	1.72	1.15114706675792	0.249671737552253	ENTREP2	NA	NA
chr15	29179775	0.312907797494004	0.378687721206944	14.2467526057757	3.1	2.13	0.88031678681068	0.378687721206944	ENTREP2	NA	NA
chr15	29179786	0.342483178681581	0.332681481646535	7.71802601772156	2.9	2.02	0.968726871436536	0.332681481646535	ENTREP2	NA	NA
chr15	29179806	0.227136116962651	0.527989446994876	5.843178128156	3.1	2.13	0.63107811948009	0.527989446994876	ENTREP2	NA	NA
chr15	29179820	0.00303559219591221	0.993359703261075	17.1556197472608	3	1.94	0.00832247385190963	0.993359703261075	ENTREP2	NA	NA
chr15	29179849	0.0509339254625854	0.88887063610142	15.2556433904834	2.9	1.85	0.139733399751342	0.88887063610142	ENTREP2	NA	NA
chr15	29179864	0.138187707522735	0.703420951614872	14.8560908530866	3	1.83	0.380706626047438	0.703420951614872	ENTREP2	NA	NA
chr15	29180072	0.33832162876255	0.338972847562942	9.40936436042168	2.2	1.23	0.956196738210488	0.338972847562942	ENTREP2	NA	NA
chr15	29180185	0.242984609242488	0.498757351418802	30.5147339569209	2.4	1.17	0.676446265546495	0.498757351418802	ENTREP2	NA	NA
chr15	29180275	0.38136479942132	0.276873887965927	40.9087926895995	1.7	1.06	1.08736872317526	0.276873887965927	ENTREP2	NA	NA
chr15	29180403	0.385972562391078	0.270622500766499	6.91882695518693	2.1	1.2	1.10163013716315	0.270622500766499	ENTREP2	NA	NA
chr15	29180430	0.40185620693392	0.249671737552253	13.7355417626482	2.5	1.43	1.15114706675792	0.249671737552253	ENTREP2	NA	NA
chr15	29180439	0.557392734614138	0.0941298535183255	13.2904681340083	2.4	1.35	1.67400379498549	0.0941298535183255	ENTREP2	NA	NA
chr15	29180536	0.30881039069021	0.385295387685728	16.6442557669091	2.3	1.42	0.868180755541683	0.385295387685727	ENTREP2	NA	NA
chr15	29180556	0.312907797494004	0.378687721206944	14.2467526057757	2.3	1.16	0.88031678681068	0.378687721206944	ENTREP2	NA	NA
chr15	29180595	0.010854971049848	0.976257548542803	17.1546880296101	2.4	1.26	0.0297611428499977	0.976257548542803	ENTREP2	NA	NA
chr15	29180612	0.312907797494004	0.378687721206944	14.2467526057757	2.9	1.37	0.88031678681068	0.378687721206944	ENTREP2	NA	NA
chr15	29180620	0.312907797494004	0.378687721206944	14.2467526057757	2.6	1.07	0.88031678681068	0.378687721206944	ENTREP2	NA	NA
chr15	29180658	0.0995077736456534	0.784469326583616	26.5345216100563	2.2	0.919	0.273499435014928	0.784469326583616	ENTREP2	NA	NA
chr15	29180713	0.323341633239602	0.362115940137721	30.0174407951491	2	1.25	0.911340601053215	0.362115940137722	ENTREP2	NA	NA
chr15	29180905	0.596535952224456	0.0686938228828673	14.044917270779	2.5	1.08	1.82042818892158	0.0686938228828673	ENTREP2	NA	NA
chr15	29181590	0.234249966424756	0.51478268196655	30.9131034413111	2	1.05	0.651408721831923	0.51478268196655	ENTREP2	NA	NA
chr15	29182032	0.206889077789615	0.566309107793615	16.2243382025315	2.6	1.26	0.573495702880692	0.566309107793615	ENTREP2	NA	NA
chr15	29182210	0.440357629693978	0.202782493458746	19.8513758344219	2.4	1.43	1.2736640749286	0.202782493458746	ENTREP2	NA	NA
chr15	29182314	0.01906037345142	0.958320577319424	19.9963666916157	2	0.943	0.0522611895092289	0.958320577319424	ENTREP2	NA	NA
chr15	29182326	0.49662792840681	0.144246205512232	26.1291625398378	2	1.25	1.4601596370145	0.144246205512232	ENTREP2	NA	NA
chr15	29182360	0.685918729413429	0.0285337600559538	9.39381488238667	2.6	1.26	2.18986870691059	0.0285337600559539	ENTREP2	NA	NA
chr15	29182415	0.40185620693392	0.249671737552253	13.7355417626482	2.4	1.17	1.15114706675792	0.249671737552253	ENTREP2	NA	NA
chr15	29182419	0.40185620693392	0.249671737552253	13.7355417626482	2.3	1.06	1.15114706675792	0.249671737552253	ENTREP2	NA	NA
chr15	29182510	0.110882656763453	0.760404467865859	31.5740138404447	2.4	1.26	0.304949692614229	0.760404467865859	ENTREP2	NA	NA
chr15	29182802	0.0959871868029537	0.791951942863911	22.3188262263819	2.3	0.949	0.263776760641902	0.791951942863911	ENTREP2	NA	NA
chr15	29183184	0.423893318830346	0.222155143735253	35.1510831513847	2	1.41	1.22081745410973	0.222155143735253	ENTREP2	NA	NA
chr15	29183214	0.375378131971357	0.28511191734221	42.4745999613788	2.3	1.57	1.06890624572966	0.28511191734221	ENTREP2	NA	NA
chr15	29183318	0.0259047437572501	0.943371384188548	32.5991359965342	2.5	2.01	0.0710331349781897	0.943371384188548	ENTREP2	NA	NA
chr15	29183371	0.402972816277161	0.24823400335935	11.2921356202191	2.7	1.83	1.15464946093422	0.24823400335935	ENTREP2	NA	NA
chr15	29183383	0.18789393550026	0.603187861355673	13.4340459234392	2.3	1.64	0.519821688420983	0.603187861355673	ENTREP2	NA	NA
chr15	29183681	0.287395983609172	0.420725150945702	35.3655660566106	2.7	2.16	0.805163821067862	0.420725150945702	ENTREP2	NA	NA
chr15	29183693	0.256137006833953	0.475035040699317	33.330361188802	2.8	2.2	0.714310759127524	0.475035040699317	ENTREP2	NA	NA
chr15	29183822	0.606500660318616	0.0630281055180242	15.69757139449	2.4	2.01	1.85899317694188	0.0630281055180242	ENTREP2	NA	NA
chr15	29183970	0.0359430187569001	0.921476143898931	33.3536912930537	2.6	1.96	0.0985744666797386	0.921476143898931	ENTREP2	NA	NA
chr15	29184131	0.615513283251692	0.0581759307254922	25.000510882362	2.6	1.51	1.89436988561903	0.0581759307254923	ENTREP2	NA	NA
chr15	29184709	0.304591978393281	0.392156366337964	37.700280165758	1.7	1.06	0.855713327821001	0.392156366337964	ENTREP2	NA	NA
chr15	29184952	0.258903406048337	0.47010941835559	9.65806627571479	1.9	0.876	0.722301032320361	0.47010941835559	ENTREP2	NA	NA
chr15	29186158	0.279590158240353	0.434005331604476	41.4931366056209	2.1	1.29	0.782356090179645	0.434005331604476	ENTREP2	NA	NA
chr15	29190936	0.302725390622478	0.395210966901784	28.6914418851149	1.8	1.14	0.850205279687133	0.395210966901784	ENTREP2	NA	NA
chr15	29194890	0.146651093163145	0.686011444997675	39.0196850178987	1.9	1.45	0.404273724659347	0.686011444997675	ENTREP2	NA	NA
chr15	29197493	0.138187707522735	0.703420951614871	7.42804542654329	2.4	1.35	0.380706626047439	0.703420951614871	ENTREP2	NA	NA
chr15	29197538	0.342666871200478	0.33240517341896	17.2226377996546	2.5	1.72	0.96928066529128	0.33240517341896	ENTREP2	NA	NA
chr15	29208761	0.196761891525489	0.585863531517526	40.7212009600001	2.4	1.35	0.544840049075681	0.585863531517525	ENTREP2	NA	NA
chr15	29212648	0.408209664751058	0.241552871533008	27.3866460641577	2.3	1.49	1.17111421312786	0.241552871533008	ENTREP2	NA	NA
chr15	29212704	0.266784353006229	0.456201927238326	41.9169713424517	1.9	1.29	0.745115454383328	0.456201927238325	ENTREP2	NA	NA
chr15	29215051	0.385972562391078	0.270622500766498	13.8376539103739	2.4	1.17	1.10163013716315	0.270622500766498	ENTREP2	NA	NA
chr15	29215744	0.521662460604489	0.121983575138832	27.314056933584	2.6	1.51	1.54650118076765	0.121983575138832	ENTREP2	NA	NA
chr15	29216637	0.360558731122531	0.306063312255929	9.32643238666856	2.1	1.52	1.02351732590559	0.306063312255929	ENTREP2	NA	NA
chr15	29234563	0.360558731122531	0.306063312255929	27.9820953695426	2.1	1.37	1.02351732590559	0.30606331225593	ENTREP2	NA	NA
chr15	29234566	0.360558731122531	0.306063312255929	27.9820953695426	2	1.41	1.02351732590559	0.30606331225593	ENTREP2	NA	NA
chr15	29234623	0.0149104094652106	0.967390729642657	31.6350668937063	2	1.41	0.0408810438328197	0.967390729642657	ENTREP2	NA	NA
chr15	29239348	0.0466287660304615	0.898221058735849	39.4032597601481	1.6	1.35	0.127908911356512	0.898221058735849	ENTREP2	NA	NA
chr15	29254576	0.115252232658079	0.751207988773696	40.0426647422397	1.4	0.516	0.317046935180653	0.751207988773696	ENTREP2	NA	NA
chr15	29254584	0.227136116962651	0.527989446994874	14.60794532039	1.5	0.527	0.631078119480092	0.527989446994874	ENTREP2	NA	NA
chr15	29254713	0.0172126047543064	0.962358580586498	39.4434902608431	1.8	1.03	0.0471940362805545	0.962358580586498	ENTREP2	NA	NA
chr15	29288945	0.123892427434177	0.73310703883546	19.8459130948865	1.3	0.483	0.340995407794289	0.73310703883546	ENTREP2	NA	NA
chr15	29366176	0.40185620693392	0.249671737552253	6.86777088132411	1.9	1.29	1.15114706675792	0.249671737552253	ENTREP2	NA	NA
chr15	29400514	0.33832162876255	0.338972847562941	28.2309161728823	1.8	0.789	0.956196738210488	0.338972847562941	ENTREP2	NA	NA
chr15	29400576	0.126023413185443	0.728660482630384	36.6087334725903	2.2	1.23	0.346907938361239	0.728660482630384	ENTREP2	NA	NA
chr15	29409777	0.408209664751058	0.241552871533008	27.3866460641577	1.8	0.919	1.17111421312786	0.241552871533008	ENTREP2	NA	NA
chr15	29409982	0.48432332630796	0.15603558484931	10.335732509131	2.3	1.64	1.41853171923633	0.15603558484931	ENTREP2	NA	NA
chr15	29410002	0.170977123209924	0.636730676178338	32.0176477188102	2.1	1.37	0.47227477050744	0.636730676178338	ENTREP2	NA	NA
chr15	29410018	0.132273948971185	0.715660381732361	31.1508835178869	2	1.33	0.3642646669466	0.715660381732361	ENTREP2	NA	NA
chr15	29410254	0.360558731122531	0.306063312255929	27.9820953695426	1.7	1.06	1.02351732590559	0.30606331225593	ENTREP2	NA	NA
chr15	29410496	0.0980708456753638	0.787521471311904	39.807426234287	1.6	1.07	0.26953050443491	0.787521471311904	ENTREP2	NA	NA
chr15	29410531	0.33832162876255	0.338972847562942	14.1154580864412	2	1.25	0.956196738210488	0.338972847562942	ENTREP2	NA	NA
chr15	29411234	0.125819263070732	0.729086152970173	45.461587932943	1.7	0.949	0.346341407875703	0.729086152970174	ENTREP2	NA	NA
chr15	29413369	0.0801138883456723	0.825871334485847	33.392139719953	2	0.816	0.21999976915699	0.825871334485847	ENTREP2	NA	NA
chr15	29422480	0.430881700055522	0.213808111521212	11.5564664812126	2.5	1.58	1.24316208422936	0.213808111521212	ENTREP2	NA	NA
chr15	29424263	0.252328834529646	0.481852265981054	37.5929425232891	2.1	1.66	0.703326554071355	0.481852265981054	ENTREP2	NA	NA
chr15	29424334	0.060462256622041	0.868221259202708	31.6634089683375	2.4	1.78	0.165918282952852	0.868221259202708	ENTREP2	NA	NA
chr15	29427963	0.496930026823506	0.143963817753389	35.3093516082333	1.6	0.843	1.46118813686371	0.143963817753389	ENTREP2	NA	NA
chr15	29428193	0.051763448498973	0.887070370409262	39.5279926969849	1.7	0.823	0.14201219840599	0.887070370409262	ENTREP2	NA	NA
chr15	29428252	0.260048076943892	0.468077922761331	32.0251853616113	1.9	1.1	0.725609944908606	0.468077922761331	ENTREP2	NA	NA
chr15	29428276	0.294811001325158	0.408288947278608	28.7660323403707	1.9	1.1	0.826908461183648	0.408288947278608	ENTREP2	NA	NA
chr15	29428296	0.33832162876255	0.338972847562941	28.2309161728823	1.6	0.843	0.956196738210488	0.338972847562941	ENTREP2	NA	NA
chr15	29428316	0.309466519106282	0.384233529112694	28.4638455642032	2	1.33	0.870122378807128	0.384233529112695	ENTREP2	NA	NA
chr15	29429422	0.245564446132023	0.494065107821277	38.9852665424846	2	1.05	0.683857572093953	0.494065107821277	ENTREP2	NA	NA
chr15	29429472	0.401856206933921	0.249671737552253	9.1561121389813	2.5	1.27	1.15114706675792	0.249671737552253	ENTREP2	NA	NA
chr15	29429689	0.504544105832351	0.13695781851693	14.7447004048364	1.9	0.876	1.48721582216794	0.13695781851693	ENTREP2	NA	NA
chr15	29430388	0.199863387074225	0.579848417762622	13.8797224942154	2.2	1.03	0.55360614772618	0.579848417762622	ENTREP2	NA	NA
chr15	29430538	0.369398181596405	0.293470801613844	37.4601201023043	1.8	1.23	1.05053806053967	0.293470801613844	ENTREP2	NA	NA
chr15	29430620	0.276606630963961	0.439131634563591	29.3583129851299	2	1.15	0.773660415440985	0.439131634563591	ENTREP2	NA	NA
chr15	29430746	0.312907797494004	0.378687721206944	14.2467526057757	1.7	0.949	0.88031678681068	0.378687721206944	ENTREP2	NA	NA
chr15	29431224	0.609173395713868	0.0615624513286723	26.3020636329144	1.4	0.516	1.86943404779763	0.0615624513286723	ENTREP2	NA	NA
chr15	29435109	0.0786057243383915	0.829108500043209	19.9378664561411	2.1	1.2	0.215845089823418	0.829108500043209	ENTREP2	NA	NA
chr15	29435139	0.308049958452441	0.386527834829184	39.5133712791392	2.3	1.16	0.865931304455095	0.386527834829184	ENTREP2	NA	NA
chr15	29435838	0.0783908016278873	0.829570005871786	20.473361209138	2.4	1.17	0.215253083832584	0.829570005871786	ENTREP2	NA	NA
chr15	29435982	0.0183721992946463	0.95982437666157	17.4966178200241	2.3	0.949	0.0503739729034697	0.95982437666157	ENTREP2	NA	NA
chr15	29436118	0.33832162876255	0.338972847562942	14.1154580864412	2.2	1.23	0.956196738210488	0.338972847562942	ENTREP2	NA	NA
chr15	29436544	0.202241992974741	0.575251035471782	16.8242835082763	2.3	1.64	0.560334887067561	0.575251035471782	ENTREP2	NA	NA
chr15	29436791	0.105437739577416	0.771901994701007	39.9093730966857	2	1.33	0.289887905309165	0.771901994701007	ENTREP2	NA	NA
chr15	29436831	0.464712816875243	0.175991394018033	17.5368319159862	2.4	1.43	1.35320109980445	0.175991394018033	ENTREP2	NA	NA
chr15	29437612	0.269330690173869	0.451748327657213	29.4213847763183	1.9	0.994	0.752503497002216	0.451748327657213	ENTREP2	NA	NA
chr15	29437905	0.012181235415248	0.973357501044288	39.5065611629684	2.4	1.58	0.0333976281837868	0.973357501044288	ENTREP2	NA	NA
chr15	29471270	0.410645394533963	0.238480138260074	43.0092902857557	1.2	0.422	1.17879419040185	0.238480138260074	ENTREP2	NA	NA
chr15	29498076	0.921872714707394	0.000148210690444595	15.1320789802321	1.5	0.707	3.79404852342353	0.000148210690444683	ENTREP2	NA	NA
chr15	29498828	0.485952227348765	0.154442583410316	14.9257153755171	1.6	0.699	1.42401343352244	0.154442583410316	ENTREP2	NA	NA
chr15	29499020	0.274854069706484	0.442155751284145	22.03020103322	1.9	0.738	0.768557992312154	0.442155751284145	ENTREP2	NA	NA
chr15	29504246	0.0632161071023853	0.862266067896878	33.0999108183557	1.8	1.03	0.173490279458554	0.862266067896878	ENTREP2	NA	NA
chr15	29507052	0.180052356514022	0.618657656057619	29.611997842143	1.6	1.07	0.497753696197513	0.618657656057619	ENTREP2	NA	NA
chr15	29509484	0.497858130115965	0.143098380568912	27.7658191727593	2.1	1.2	1.4643498593342	0.143098380568912	ENTREP2	NA	NA
chr15	29510192	0.437270008676912	0.206338042688571	27.0734263426791	2.8	1.4	1.26369911560166	0.206338042688571	ENTREP2	NA	NA
chr15	29510621	0.40185620693392	0.249671737552253	6.86777088132411	2.4	1.96	1.15114706675792	0.249671737552253	ENTREP2	NA	NA
chr15	29511473	0.49760993311308	0.143329507179415	17.8377999253925	2	1.25	1.46350404655144	0.143329507179415	ENTREP2	NA	NA
chr15	29511606	0.112371565990303	0.75726772202387	31.8128424843774	2	1.25	0.309070732518073	0.75726772202387	ENTREP2	NA	NA
chr15	29511877	0.306639699863514	0.388818535688088	14.7763078868402	2.2	1.32	0.861761934851177	0.388818535688088	ENTREP2	NA	NA
chr15	29514003	0.40185620693392	0.249671737552253	13.7355417626482	1.5	0.972	1.15114706675792	0.249671737552253	ENTREP2	NA	NA
chr15	29514286	0.502965823108011	0.138392490914262	33.3514736104611	2.3	1.49	1.48180386309163	0.138392490914262	ENTREP2	NA	NA
chr15	29515177	0.540951678807872	0.106382769671204	25.9264259001409	2.1	1.52	1.61466726724272	0.106382769671204	ENTREP2	NA	NA
chr15	29517964	0.258903406048337	0.47010941835559	14.488548268399	2.4	1.71	0.72230103232036	0.47010941835559	ENTREP2	NA	NA
chr15	29518501	0.227136116962651	0.527989446994874	9.73765635057197	2.3	1.64	0.631078119480092	0.527989446994874	ENTREP2	NA	NA
chr15	29519295	0.00230222099559884	0.994963918264882	17.0777180908455	2.5	1.27	0.00631183434484311	0.994963918264882	ENTREP2	NA	NA
chr15	29519624	0.278021119730717	0.436697809009065	31.2149915164936	2.4	1.26	0.777781545764321	0.436697809009065	ENTREP2	NA	NA
chr15	29519904	0.508482148946556	0.133418049171983	32.8829383592075	2.3	1.06	1.50075844945163	0.133418049171983	ENTREP2	NA	NA
chr15	29519972	0.719529097790775	0.0189830333009163	13.8892458748831	2.1	1.1	2.34586398736354	0.0189830333009162	ENTREP2	NA	NA
chr15	29521020	0.665431976781939	0.0357303793200384	13.3988318582749	2.2	1.55	2.09998251432005	0.0357303793200385	ENTREP2	NA	NA
chr15	29521210	0.0406961056426567	0.911124559500621	16.8455397204562	2.5	2.42	0.111620194107318	0.911124559500621	ENTREP2	NA	NA
chr15	29521304	0.0123173913804934	0.973059793920953	32.4936883971992	1.8	1.32	0.033770959213978	0.973059793920953	ENTREP2	NA	NA
chr15	29521732	0.0123276089805115	0.973037453100957	29.625138438247	2	0.816	0.0337989752640538	0.973037453100957	ENTREP2	NA	NA
chr15	29522020	0.254686076588351	0.477627438656832	33.3824958913455	2	1.05	0.710123687061586	0.477627438656832	ENTREP2	NA	NA
chr15	29522622	0.100066960619913	0.783282283272706	19.8996141007035	2	1.25	0.275044196564717	0.783282283272706	ENTREP2	NA	NA
chr15	29523624	0.300276508736318	0.399235786311992	31.6356985086665	2.4	1.35	0.842986871412257	0.399235786311992	ENTREP2	NA	NA
chr15	29524563	0.258903406048337	0.470109418355591	7.24427413419951	2.3	1.06	0.722301032320359	0.470109418355591	ENTREP2	NA	NA
chr15	29524602	0.312907797494003	0.378687721206944	9.49688528701009	2.5	1.51	0.88031678681068	0.378687721206944	ENTREP2	NA	NA
chr15	29524645	0.26182237278545	0.464936693175325	29.3196006437292	1.9	1.1	0.73074210345753	0.464936693175325	ENTREP2	NA	NA
chr15	29524662	0.186789821613019	0.60535762693116	15.7260715183841	2.4	1.35	0.516711414223957	0.60535762693116	ENTREP2	NA	NA
chr15	29524959	0.385972562391078	0.270622500766498	27.6753078207477	2.2	1.23	1.10163013716315	0.270622500766498	ENTREP2	NA	NA
chr15	29525066	0.248151400511643	0.489378939307718	31.4834409977764	2	0.943	0.69129696404694	0.489378939307718	ENTREP2	NA	NA
chr15	29525121	0.218727601967097	0.54377446438578	16.5848532542251	2.5	1.35	0.607115198690314	0.54377446438578	ENTREP2	NA	NA
chr15	29531945	0.360558731122531	0.306063312255929	9.32643238666856	2.8	1.23	1.02351732590559	0.306063312255929	ENTREP2	NA	NA
chr15	29531955	0.312799607768279	0.378861473567193	28.8548896759179	2.8	1.32	0.87999600535658	0.378861473567193	ENTREP2	NA	NA
chr15	29532125	0.415343952357824	0.232615248877975	29.7094235143315	2.3	1.16	1.19364912552547	0.232615248877975	ENTREP2	NA	NA
chr15	29532380	0.0533033015433446	0.883729755062326	39.9558895548479	2.5	1.35	0.146242754603798	0.883729755062326	ENTREP2	NA	NA
chr15	29533109	0.0524729947584293	0.885530852047625	43.5289387782433	1.8	0.919	0.143961524547385	0.885530852047625	ENTREP2	NA	NA
chr15	29533182	0.122287501999161	0.73646064002819	31.775179960994	1.9	0.738	0.336544049432785	0.73646064002819	ENTREP2	NA	NA
chr15	29533222	0.0667113070799402	0.854716734442909	13.3023005632218	2	0.943	0.183103595788255	0.854716734442909	ENTREP2	NA	NA
chr15	29533323	0.0911972978003268	0.802156829650586	25.4975562410735	2.2	0.919	0.250556742266569	0.802156829650586	ENTREP2	NA	NA
chr15	29533600	0.184554840304272	0.60975823920308	38.064540813549	2.1	0.876	0.510418585068484	0.60975823920308	ENTREP2	NA	NA
chr15	29533725	0.401856206933921	0.249671737552252	27.4710835252964	1.5	0.707	1.15114706675792	0.249671737552252	ENTREP2	NA	NA
chr15	29533967	0.357725158595526	0.310159331382378	42.0223150336514	1.8	0.632	1.01488776431147	0.310159331382379	ENTREP2	NA	NA
chr15	29533978	0.211082486110529	0.558286232673069	31.9238796878153	1.8	0.789	0.585388926772565	0.558286232673069	ENTREP2	NA	NA
chr15	29534186	0.0721728773515011	0.842941639186689	37.2078069418007	1.7	0.675	0.198132191118612	0.842941639186689	ENTREP2	NA	NA
chr15	29534302	0.105022690662344	0.772780085658612	22.7861662656133	1.5	0.527	0.288740345663755	0.772780085658612	ENTREP2	NA	NA
chr15	29534668	0.249152937426233	0.487569839713831	25.0062620333315	1.7	0.823	0.694179192648335	0.487569839713831	ENTREP2	NA	NA
chr15	29534694	0.0630998965729129	0.862517248461303	41.9481321789277	2	1.05	0.17317070664466	0.862517248461303	ENTREP2	NA	NA
chr15	29534710	0.10288131452416	0.777314121353886	30.2181477450304	2.1	0.994	0.282820914231273	0.777314121353886	ENTREP2	NA	NA
chr15	29534983	0.171563313245369	0.635557950053095	32.8804052938539	2.3	0.823	0.473918606842092	0.635557950053095	ENTREP2	NA	NA
chr15	29539911	0.215292316501292	0.550276673399675	25.2150339063412	1.5	0.707	0.597345588387896	0.550276673399675	ENTREP2	NA	NA
chr15	29539929	0.500162902034155	0.140962995831029	33.0684879283584	1.5	0.707	1.47221437850879	0.140962995831029	ENTREP2	NA	NA
chr15	29696073	0.360558731122531	0.306063312255929	27.9820953695426	1.4	0.516	1.02351732590559	0.30606331225593	NA	NA	NA
chr15	29703934	0.227136116962651	0.527989446994874	14.60794532039	1.6	0.699	0.631078119480092	0.527989446994874	TJP1	NA	NA
chr15	29703938	0.227136116962651	0.527989446994874	14.60794532039	1.6	0.699	0.631078119480092	0.527989446994874	TJP1	NA	NA
chr15	29718958	0.10006696061991	0.783282283272706	39.799228201407	1.5	0.707	0.275044196564717	0.783282283272706	TJP1	NA	NA
chr15	29741881	0.115496915713991	0.750693835713646	31.2469923052774	1.9	1.1	0.31772461791756	0.750693835713645	TJP1	NA	NA
chr15	29746726	0.3337918944666	0.345889359682817	28.7981294454716	2	0.816	0.942592534858489	0.345889359682817	TJP1	NA	NA
chr15	29752227	0.333478893883935	0.346369911589378	37.3153400775042	1.4	0.699	0.941653807916307	0.346369911589378	TJP1	NA	NA
chr15	29752251	0.408209664751058	0.241552871533008	27.3866460641577	1.5	0.707	1.17111421312786	0.241552871533008	TJP1	NA	NA
chr15	29784329	0.258903406048337	0.47010941835559	14.488548268399	1.4	0.516	0.72230103232036	0.47010941835559	TJP1	NA	NA
chr15	29786611	0.14480408718579	0.689799787812196	39.8864217064306	1.6	0.699	0.399126783972111	0.689799787812196	TJP1	NA	NA
chr15	29786651	0.124212761031017	0.732438164503316	38.5723618377002	1.7	0.823	0.341884035280077	0.732438164503316	TJP1	NA	NA
chr15	29788395	0.385972562391078	0.270622500766498	13.8376539103739	1.3	0.483	1.10163013716315	0.270622500766498	TJP1	NA	NA
chr15	29791215	0.385972562391078	0.270622500766498	13.8376539103739	1.9	0.994	1.10163013716315	0.270622500766498	TJP1	NA	NA
chr15	29791269	0.392326020208216	0.262130525004438	27.5947869076901	1.6	1.07	1.12136970732406	0.262130525004437	TJP1	NA	NA
chr15	29791521	0.401856206933921	0.249671737552254	5.49421670505929	2	1.25	1.15114706675792	0.249671737552254	TJP1	NA	NA
chr15	29791594	0.149580693801661	0.680015545423587	15.8277150628483	2.2	1.14	0.412441916399289	0.680015545423587	TJP1	NA	NA
chr15	29791644	0.192743282062833	0.59369141374031	31.4153032438036	2.4	1.35	0.533494360640916	0.59369141374031	TJP1	NA	NA
chr15	29792770	0.0103921035666618	0.977269728328227	31.636875575626	2.1	1.2	0.0284920253115717	0.977269728328227	TJP1	NA	NA
chr15	29820073	0.555133376772353	0.0957574978382405	33.2704537749235	1.2	0.632	1.6657787112541	0.0957574978382405	TJP1	NA	NA
chr15	29820448	0.317866104806454	0.370766795253936	37.0258792955432	1.5	0.972	0.89503796190597	0.370766795253936	TJP1	NA	NA
chr15	29825964	0.887165257346523	0.000617587556990282	20.9249459715169	1.5	0.972	3.4237704897009	0.000617587556990262	TJP1	NA	NA
chr15	29881554	0.377785968510794	0.281782877228075	29.6428934843738	1.9	0.994	1.07632288494787	0.281782877228075	TJP1	NA	NA
chr15	29890664	0.125833003697163	0.729057500502695	30.3074555778818	1.9	0.876	0.346379538345919	0.729057500502695	TJP1	NA	NA
chr15	29901735	0.227136116962651	0.527989446994873	29.21589064078	1.5	1.08	0.631078119480094	0.527989446994874	TJP1	NA	NA
chr15	29901807	0.385972562391078	0.270622500766498	27.6753078207477	1.6	1.07	1.10163013716315	0.270622500766498	TJP1	NA	NA
chr15	29943816	0.360558731122531	0.306063312255929	27.9820953695426	1.6	0.699	1.02351732590559	0.30606331225593	TJP1	NA	NA
chr15	29943818	0.360558731122531	0.306063312255929	27.9820953695426	1.6	0.699	1.02351732590559	0.30606331225593	TJP1	NA	NA
chr15	29943820	0.360558731122531	0.306063312255929	27.9820953695426	1.6	0.699	1.02351732590559	0.30606331225593	TJP1	NA	NA
chr15	29944237	0.01906037345142	0.958320577319424	19.9963666916157	2	1.05	0.0522611895092289	0.958320577319424	TJP1	NA	NA
chr15	29944241	0.33832162876255	0.338972847562942	14.1154580864412	2	1.05	0.956196738210488	0.338972847562942	TJP1	NA	NA
chr15	29944253	0.33832162876255	0.338972847562942	14.1154580864412	1.6	0.699	0.956196738210488	0.338972847562942	TJP1	NA	NA
chr15	29944285	0.357380629690316	0.310659315409879	38.9150755608338	2	1.05	1.01383955945081	0.310659315409879	TJP1	NA	NA
chr15	29944316	0.0250167401549748	0.945310116446828	39.9874812952658	1.9	0.994	0.0685973648825861	0.945310116446828	TJP1	NA	NA
chr15	29944341	0.14958069380166	0.680015545423587	31.6554301256966	2	0.943	0.412441916399288	0.680015545423587	TJP1	NA	NA
chr15	29944374	0.366040505001035	0.29822094860934	28.0147372557391	1.7	0.949	1.04025606850569	0.29822094860934	TJP1	NA	NA
chr15	29948176	0.33832162876255	0.338972847562941	28.2309161728823	1.4	0.966	0.956196738210488	0.338972847562941	TJP1	NA	NA
chr15	30001159	0.408209664751058	0.241552871533008	27.3866460641577	1.6	0.699	1.17111421312786	0.241552871533008	NA	NA	NA
chr15	30001183	0.0201142158962227	0.956017949938325	33.1595379966424	1.7	0.675	0.0551512709728117	0.956017949938325	NA	NA	NA
chr15	30009389	0.360558731122531	0.306063312255929	27.9820953695426	1.8	0.919	1.02351732590559	0.30606331225593	NA	NA	NA
chr15	30009395	0.385972562391078	0.270622500766498	13.8376539103739	1.9	0.876	1.10163013716315	0.270622500766498	NA	NA	NA
chr15	30009756	0.360558731122531	0.306063312255929	27.9820953695426	1.3	0.483	1.02351732590559	0.30606331225593	NA	NA	NA
chr15	30011687	0.312907797494003	0.378687721206945	28.4935052115514	1.4	0.843	0.880316786810679	0.378687721206945	NA	NA	NA
chr15	30011717	0.549950909051866	0.0995582929351369	26.7393501711214	1.3	0.483	1.64699879781842	0.0995582929351368	NA	NA	NA
chr15	30011765	0.127868943911637	0.724815436370731	32.8939886073613	1.3	0.483	0.352030436834034	0.724815436370731	NA	NA	NA
chr15	30012480	0.29840809316201	0.402319753266841	30.5567883876669	1.7	0.823	0.837485447972157	0.402319753266841	NA	NA	NA
chr15	30013173	0.179347996050745	0.620053946519983	31.4965101831996	1.3	0.483	0.495773892574168	0.620053946519983	NA	NA	NA
chr15	30013243	0.524689724731905	0.119446557528404	38.3082093400427	1.5	0.527	1.55710078996348	0.119446557528404	NA	NA	NA
chr15	30013400	0.258903406048337	0.47010941835559	14.488548268399	1.3	0.483	0.72230103232036	0.47010941835559	NA	NA	NA
chr15	30013574	0.150100440929866	0.678953472965824	19.7734150579273	1.4	0.516	0.413891631369624	0.678953472965824	NA	NA	NA
chr15	30017613	0.38591024699785	0.270706525560045	41.3214928400706	1.5	0.972	1.10143696316068	0.270706525560044	NA	NA	NA
chr15	30020215	0.251628020842038	0.483111433468065	33.8742555913422	1.6	0.699	0.70130702035444	0.483111433468066	NA	NA	NA
chr15	30024959	0.058334351780306	0.872826950977987	44.1778897011235	1.8	0.919	0.160068707646978	0.872826950977987	NA	NA	NA
chr15	30029355	0.401114397806435	0.25062943938839	29.3272044502914	1.7	0.823	1.1488218700673	0.25062943938839	NA	NA	NA
chr15	30035939	0.378106333758738	0.281341536365428	31.6524030183225	1.9	1.2	1.07731058196999	0.281341536365427	NA	NA	NA
chr15	30036026	0.197751374558393	0.583941996722503	13.0687224545422	1.7	0.949	0.547635808443553	0.583941996722503	NA	NA	NA
chr15	30068323	0.392326020208216	0.262130525004438	27.5947869076901	2.1	1.6	1.12136970732406	0.262130525004437	NA	NA	NA
chr15	30068330	0.392326020208216	0.262130525004438	27.5947869076901	2	1.56	1.12136970732406	0.262130525004437	NA	NA	NA
chr15	30068427	0.430147573477996	0.214676359176117	15.4170974969759	1.8	0.919	1.24080888233387	0.214676359176117	NA	NA	NA
chr15	30073206	0.33832162876255	0.338972847562941	18.8215518124607	1.9	0.876	0.956196738210488	0.338972847562941	NA	NA	NA
chr15	30073561	0.258931809782955	0.470058962111895	29.5083873652742	2.1	0.994	0.72238311991377	0.470058962111895	NA	NA	NA
chr15	30086039	0.315382172575909	0.374724576022023	35.2241373879334	1.9	0.876	0.887658313277048	0.374724576022023	GOLGA8J	NA	NA
chr15	30086135	0.157117868156868	0.664664204815401	38.9853950656567	1.8	0.632	0.433482599221385	0.664664204815401	GOLGA8J	NA	NA
chr15	30090725	0.360558731122531	0.306063312255929	13.9910476847713	2	1.05	1.02351732590559	0.306063312255929	GOLGA8J	NA	NA
chr15	30095371	0.360558731122531	0.306063312255929	27.9820953695426	1.8	0.919	1.02351732590559	0.30606331225593	GOLGA8J	NA	NA
chr15	30100453	0.157022519363931	0.664857720696518	31.6184681258109	1.4	0.516	0.433216186474751	0.664857720696518	DNM1P28	NA	NA
chr15	30100536	0.209664107965524	0.560994948138687	39.1109388653562	1.4	0.516	0.581364306915388	0.560994948138687	DNM1P28	NA	NA
chr15	30100711	0.219310174288377	0.542674823766074	42.4344958580688	1.4	0.699	0.608773133764011	0.542674823766074	DNM1P28	NA	NA
chr15	30100809	0.0587904219419465	0.871839526904659	31.9602452813661	1.8	0.919	0.161322342569426	0.871839526904659	DNM1P28	NA	NA
chr15	30100821	0.305606571373053	0.39050082975576	37.5870879943862	1.5	0.707	0.858709460392165	0.39050082975576	DNM1P28	NA	NA
chr15	30101011	0.194231647175284	0.59078776362411	15.7029528983919	2.1	1.2	0.537694808962594	0.59078776362411	DNM1P28	NA	NA
chr15	30101063	0.360558731122531	0.306063312255929	13.9910476847713	2	1.49	1.02351732590559	0.306063312255929	DNM1P28	NA	NA
chr15	30101073	0.472722089387692	0.167667363314115	27.7207226068023	1.7	1.06	1.37973788637415	0.167667363314115	DNM1P28	NA	NA
chr15	30107565	0.397600067154412	0.255194271862856	15.6698523721016	1.7	1.06	1.13782330419536	0.255194271862856	ULK4P3	NA	NA
chr15	30161441	0.216557123862103	0.54787913457633	31.2558888436593	1.8	1.23	0.600941224177943	0.54787913457633	NA	NA	NA
chr15	30164111	0.164464344926201	0.649808466397573	47.3694980870147	1.5	1.08	0.454028288276297	0.649808466397573	NA	NA	NA
chr15	30166428	0.48475634446083	0.155611146064587	26.3304287544873	1.9	1.29	1.41998809809047	0.155611146064587	NA	NA	NA
chr15	30170886	0.401100893086073	0.25064689336835	19.5520727574565	2.3	1.57	1.14877955130294	0.250646893368351	NA	NA	NA
chr15	30171024	0.138187707522735	0.703420951614872	14.8560908530866	2.4	1.43	0.380706626047438	0.703420951614872	NA	NA	NA
chr15	30171290	0.133208677564662	0.713721855435081	31.7302983664984	2.1	1.29	0.36686213706636	0.713721855435081	NA	NA	NA
chr15	30212489	0.447918776108165	0.194226659857401	35.7629701229585	1.5	0.707	1.29817659192953	0.194226659857401	LINC02249	NA	NA
chr15	30223641	0.152080554455485	0.674911900703948	39.1206532784416	2.3	1.57	0.419416317632842	0.674911900703948	NA	3265	307
chr15	30223650	0.104723098211855	0.773414057546225	43.237943587466	2.3	1.57	0.287912056777349	0.773414057546225	NA	3265	307
chr15	30223769	0.425503550236409	0.220215634632898	30.9105993024316	2.4	1.35	1.22595493364882	0.220215634632898	NA	3265	307
chr15	30223824	0.408724333527135	0.240901763822247	27.7259548080647	2.3	1.25	1.17273581624046	0.240901763822247	NA	3265	307
chr15	30223878	0.312907797494005	0.378687721206943	5.69870104231028	2.6	1.58	0.880316786810683	0.378687721206943	NA	3265	307
chr15	30223918	0.408209664751058	0.241552871533008	27.3866460641577	2.2	1.4	1.17111421312786	0.241552871533008	NA	3265	307
chr15	30224136	0.203820707243844	0.572207306970399	29.9089819208586	2.3	1.25	0.564803675215627	0.572207306970399	NA	3265	307
chr15	30224286	0.138187707522735	0.703420951614872	14.8560908530866	2.2	1.4	0.380706626047438	0.703420951614872	NA	3265	307
chr15	30224306	0.138187707522735	0.703420951614872	14.8560908530866	2.4	1.26	0.380706626047438	0.703420951614872	NA	3265	307
chr15	30224382	0.312907797494005	0.378687721206943	5.69870104231028	2.4	1.35	0.880316786810683	0.378687721206943	NA	3265	307
chr15	30224419	0.138187707522733	0.703420951614872	9.90307016266751	2.2	1.14	0.380706626047438	0.703420951614872	NA	3265	307
chr15	30224442	0.360558731122531	0.306063312255929	27.9820953695426	2.1	1.29	1.02351732590559	0.30606331225593	NA	3265	307
chr15	30225777	0.205110923088896	0.56972434394834	28.9680211627434	2.3	1.57	0.568457518107478	0.56972434394834	NA	3265	307
chr15	30225795	0.364278458743337	0.300729998513929	28.2919886010562	2.2	1.48	1.03486920379423	0.300729998513929	NA	3265	307
chr15	30225866	0.142874290988534	0.693764576817781	36.2938685738444	2.1	1.52	0.393751416240493	0.693764576817781	NA	3265	307
chr15	30229576	0.360558731122531	0.306063312255929	11.1928381478171	3	1.89	1.02351732590559	0.306063312255929	NA	NA	NA
chr15	30229625	0.0194269190947142	0.957519649205138	32.4938665869853	2.5	1.35	0.0532664023719713	0.957519649205138	NA	NA	NA
chr15	30229713	0.276041068101952	0.44010649928532	9.23185464073319	2.9	1.79	0.772013386091174	0.44010649928532	NA	NA	NA
chr15	30229721	0.312907797494005	0.378687721206943	5.69870104231028	2.7	1.57	0.880316786810683	0.378687721206943	NA	NA	NA
chr15	30230644	0.379528378834328	0.279387019137512	30.8478986137688	2.9	1.91	1.0816973768359	0.279387019137513	NA	NA	NA
chr15	30231427	0.358126115703715	0.309577991762769	28.1072860173068	2.8	1.48	1.0161079330279	0.309577991762769	NA	NA	NA
chr15	30236602	0.116091680982685	0.749444422854126	29.4857991890216	2.6	2.01	0.319372023537881	0.749444422854126	NA	NA	NA
chr15	30238058	0.312907797494005	0.378687721206942	4.74986731876562	3.6	2.07	0.880316786810684	0.378687721206942	NA	NA	NA
chr15	30238065	0.287424502950396	0.420676983107273	28.0955924222127	3.5	2.01	0.805247305560541	0.420676983107273	NA	NA	NA
chr15	30239035	0.310639779919796	0.382338324134573	28.6146732938332	2.8	1.99	0.873595965474341	0.382338324134573	NA	NA	NA
chr15	30240108	0.360558731122534	0.306063312255926	3.99864142830764	3.8	2.1	1.0235173259056	0.306063312255926	NA	NA	NA
chr15	30240140	0.0977799493818016	0.788139675725934	11.7571523507962	2.8	1.62	0.268727126138404	0.788139675725934	NA	NA	NA
chr15	30240229	0.229896645945198	0.522848268593733	10.3855215707973	3.2	1.55	0.638961053321013	0.522848268593733	NA	NA	NA
chr15	30240240	0.401856206933921	0.249671737552254	4.57942962366692	3.2	1.75	1.15114706675792	0.249671737552254	NA	NA	NA
chr15	30240306	0.385972562391078	0.270622500766499	9.22418009665521	2.7	1.64	1.10163013716315	0.270622500766499	NA	NA	NA
chr15	30240607	0.49928776821846	0.141771501887564	6.38711024516522	3.4	1.78	1.46922599459407	0.141771501887564	NA	NA	NA
chr15	30240823	0.401856206933919	0.249671737552255	3.92561783576486	3.8	2.35	1.15114706675791	0.249671737552255	NA	NA	NA
chr15	30240931	0.211307640470453	0.557856716467756	16.8979426677531	3.8	2.44	0.586027973788829	0.557856716467756	NA	NA	NA
chr15	30244433	0.362375484197635	0.303452262890544	31.6677987432649	3.4	1.9	1.0290583361393	0.303452262890544	NA	NA	NA
chr15	30253891	0.475091812342879	0.16525054694205	25.1849125532021	3.5	2.55	1.38762735594129	0.16525054694205	NA	NA	NA
chr15	30254063	0.462835389376039	0.177977382907151	25.8069863592546	3.9	2.73	1.34700884844495	0.177977382907151	NA	NA	NA
chr15	30254113	0.0678398090662169	0.852281504266362	38.577122264777	3.7	3.16	0.186208186590713	0.852281504266362	NA	NA	NA
chr15	30255420	0.505099896462401	0.136454782922202	6.90448709564984	3.1	1.6	1.48912375712585	0.136454782922202	NA	NA	NA
chr15	30255535	0.276354875086679	0.439565465734702	28.7675280964872	3.1	1.66	0.772927200810356	0.439565465734702	NA	NA	NA
chr15	30255613	0.148121522594471	0.68299997925685	37.4414201323691	3.5	2.07	0.408372827608377	0.68299997925685	NA	NA	NA
chr15	30255689	0.719852758059457	0.0189037283699199	8.27354732843664	3.3	1.95	2.34742401722284	0.01890372836992	NA	NA	NA
chr15	30255705	0.392326020208216	0.262130525004437	9.19734247633311	3.4	1.96	1.12136970732406	0.262130525004437	NA	NA	NA
chr15	30260621	0.171431420489132	0.635821749957275	38.9273186961012	2.7	1.89	0.47354872114678	0.635821749957276	NA	NA	NA
chr15	30261004	0.201731765660794	0.5762360463302	29.9219834881592	2.7	1.83	0.558891096276515	0.5762360463302	NA	NA	NA
chr15	30261093	0.401856206933921	0.249671737552253	10.9884334101186	3.1	1.85	1.15114706675792	0.249671737552253	NA	NA	NA
chr15	30262950	0.312907797494005	0.378687721206942	4.74986731876562	2.9	1.85	0.880316786810684	0.378687721206942	NA	NA	NA
chr15	30263371	0.288469432153635	0.418913928314381	15.3274538064518	4.1	2.28	0.808306905351186	0.418913928314381	NA	NA	NA
chr15	30263504	0.178597121407394	0.621543649046213	10.7369008361117	4	2.31	0.493663779977434	0.621543649046213	NA	NA	NA
chr15	30264125	0.0978676867601298	0.78795320754575	32.3439816450748	2.5	1.51	0.268969429781233	0.78795320754575	NA	NA	NA
chr15	30264176	0.165402258973912	0.647919702421973	12.1167979364847	3.1	1.73	0.456654078822205	0.647919702421973	NA	NA	NA
chr15	30264217	0.398009054805558	0.254660679018532	27.3650202768206	2.5	1.84	1.13910184272693	0.254660679018532	NA	NA	NA
chr15	30264477	0.312907797494005	0.378687721206943	5.69870104231028	2.3	1.7	0.880316786810683	0.378687721206943	NA	NA	NA
chr15	30264484	0.0242340643619305	0.947019106659374	22.1198435473359	2.3	1.16	0.0664505743224222	0.947019106659374	NA	NA	NA
chr15	30264617	0.294371942540388	0.409020408086369	23.0273483602883	2.2	1.32	0.825618727822052	0.409020408086369	NA	NA	NA
chr15	30265507	0.258903406048337	0.47010941835559	9.65806627571479	2.1	1.2	0.722301032320361	0.47010941835559	NA	NA	NA
chr15	30265537	0.117936060730608	0.745573313898201	39.7208476360583	1.7	0.823	0.324481780341348	0.745573313898201	NA	NA	NA
chr15	30265666	0.3152854094261	0.374879173595357	25.5530521453133	1.9	0.994	0.887371033107369	0.374879173595357	NA	NA	NA
chr15	30266007	0.385972562391078	0.2706225007665	5.53506156414954	2.2	1.4	1.10163013716315	0.2706225007665	NA	NA	NA
chr15	30267202	0.0667113070799402	0.854716734442909	13.3023005632218	2.1	1.1	0.183103595788255	0.854716734442909	NA	NA	NA
chr15	30283162	0.549950909051866	0.0995582929351372	13.3696750855607	1.9	0.994	1.64699879781842	0.0995582929351373	NA	NA	NA
chr15	30283170	0.392326020208216	0.262130525004438	27.5947869076901	1.8	0.919	1.12136970732406	0.262130525004437	NA	NA	NA
chr15	30283177	0.40185620693392	0.249671737552253	13.7355417626482	1.9	0.994	1.15114706675792	0.249671737552253	NA	NA	NA
chr15	30283194	0.312907797494004	0.378687721206944	14.2467526057757	2	1.05	0.88031678681068	0.378687721206944	NA	NA	NA
chr15	30283202	0.312907797494004	0.378687721206944	14.2467526057757	1.8	0.919	0.88031678681068	0.378687721206944	NA	NA	NA
chr15	30283215	0.401856206933921	0.249671737552253	9.1561121389813	1.8	0.789	1.15114706675792	0.249671737552253	NA	NA	NA
chr15	30283331	0.227136116962651	0.527989446994873	29.21589064078	2.1	1.37	0.631078119480094	0.527989446994874	NA	NA	NA
chr15	30302282	0.385972562391078	0.270622500766498	13.8376539103739	1.9	0.994	1.10163013716315	0.270622500766498	NA	NA	NA
chr15	30318494	0.385972562391078	0.270622500766498	13.8376539103739	1.8	1.03	1.10163013716315	0.270622500766498	NA	NA	NA
chr15	30321749	0.401856206933921	0.249671737552253	9.1561121389813	2.3	1.16	1.15114706675792	0.249671737552253	NA	NA	NA
chr15	30324166	0.25919624948722	0.469589327381875	29.0751729483791	2.2	1.4	0.723147405405089	0.469589327381875	NA	NA	NA
chr15	30324287	0.304688443885057	0.391998815382181	16.1882611010147	2.6	1.84	0.85599812714371	0.391998815382181	NA	NA	NA
chr15	30324404	0.409043283119599	0.240498755317342	28.4103300394692	2.4	1.9	1.17374106792698	0.240498755317343	NA	NA	NA
chr15	30324547	0.312907797494006	0.378687721206941	4.0717218947307	2.5	1.96	0.880316786810687	0.378687721206941	NA	NA	NA
chr15	30324992	0.223769059626196	0.534287859719987	32.498548908323	2.2	1.14	0.621473903534058	0.534287859719987	NA	NA	NA
chr15	30325104	0.438773246683954	0.204602517768737	26.6340327771542	2.3	0.949	1.268547447752	0.204602517768737	NA	NA	NA
chr15	30325190	0.628334108512825	0.051708407490344	24.9062261879252	2	0.943	1.94555341511756	0.051708407490344	NA	NA	NA
chr15	30338299	0.430548569166062	0.21420185320394	10.6627176558195	2.2	1.4	1.24209407819721	0.21420185320394	NA	NA	NA
chr15	30339040	0.484291393044586	0.156066913066966	27.974122838368	2.2	1.32	1.41842434175086	0.156066913066966	NA	NA	NA
chr15	30339102	0.401856206933921	0.249671737552254	5.49421670505929	2.4	1.51	1.15114706675792	0.249671737552254	NA	NA	NA
chr15	30341270	0.577202907078639	0.0806117870074328	16.1224036238939	2.7	1.83	1.7471473196925	0.0806117870074328	NA	NA	NA
chr15	30341302	0.693079004735106	0.0262724041567363	23.4510592940516	2.8	1.93	2.22216133901363	0.0262724041567364	NA	NA	NA
chr15	30341462	0.401150334695129	0.250582996570946	9.77509009983487	2.9	1.73	1.14893448493076	0.250582996570946	NA	NA	NA
chr15	30342665	0.0801130747391194	0.82587308020117	15.4742766149717	2	1.41	0.219997527634195	0.82587308020117	NA	NA	NA
chr15	30342905	0.373818265441254	0.287279821554979	29.6944068857129	1.8	0.789	1.06410790205576	0.287279821554979	NA	NA	NA
chr15	30349725	0.183703619100453	0.611437243673482	16.7871284822426	2	0.816	0.508022956930094	0.611437243673481	NA	NA	NA
chr15	30350653	0.138187707522736	0.70342095161487	5.94243634123463	2.2	1.32	0.380706626047441	0.70342095161487	NA	NA	NA
chr15	30350881	0.341869436147548	0.333605523197691	41.5868778566999	1.7	1.06	0.966877005040839	0.333605523197691	NA	NA	NA
chr15	30352424	0.138187707522733	0.703420951614872	9.90307016266751	2.6	1.51	0.380706626047438	0.703420951614872	NA	NA	NA
chr15	30352479	0.232083852045126	0.518789477268413	29.4389235151174	2.5	1.43	0.645212514686778	0.518789477268412	NA	NA	NA
chr15	30352959	0.64542438911058	0.0438561839811424	28.2744039942447	2.1	1.45	2.01546276247818	0.0438561839811424	NA	NA	NA
chr15	30355187	0.269330690173869	0.451748327657213	29.4213847763183	2.2	1.03	0.752503497002216	0.451748327657213	NA	NA	NA
chr15	30355434	0.113971793841013	0.75390001171226	8.48396938997172	2.7	1.57	0.313501064972079	0.75390001171226	NA	NA	NA
chr15	30357404	0.41479615423002	0.233294787255664	33.5590677854816	2.2	1.32	1.1919144611776	0.233294787255664	NA	NA	NA
chr15	30357582	0.258903406048337	0.47010941835559	9.65806627571479	2.2	0.919	0.722301032320361	0.47010941835559	NA	NA	NA
chr15	30357659	0.227136116962652	0.527989446994875	7.303972660195	2.9	1.2	0.631078119480092	0.527989446994875	NA	NA	NA
chr15	30357691	0.430548569166062	0.21420185320394	10.6627176558195	2.9	1.66	1.24209407819721	0.21420185320394	NA	NA	NA
chr15	30357834	0.466589359264584	0.174019547691281	20.6227159202436	2.9	1.73	1.35940102121905	0.174019547691281	NA	NA	NA
chr15	30359580	0.401856206933921	0.249671737552254	5.49421670505929	2.2	1.4	1.15114706675792	0.249671737552254	NA	NA	NA
chr15	30359678	0.465031140646477	0.175655973807253	34.1105841861124	2.5	1.27	1.35425206394389	0.175655973807253	NA	NA	NA
chr15	30360849	0.392326020208216	0.262130525004438	27.5947869076901	2	1.05	1.12136970732406	0.262130525004437	CHRFAM7A	NA	NA
chr15	30360962	0.138187707522735	0.703420951614871	7.42804542654329	2.1	1.2	0.380706626047439	0.703420951614871	CHRFAM7A	NA	NA
chr15	30361162	0.213647483303926	0.553400726704608	29.3071618379695	2.2	1.23	0.592671935593695	0.553400726704608	CHRFAM7A	NA	NA
chr15	30362982	0.200951205279334	0.577744171231243	21.9156826702504	2.5	2.01	0.556682799069692	0.577744171231243	CHRFAM7A	NA	NA
chr15	30362991	0.243505871399254	0.497807752669187	14.680073197928	2.6	1.96	0.677943129137642	0.497807752669187	CHRFAM7A	NA	NA
chr15	30363080	0.340737263141618	0.335313563742019	27.6886228799859	2.3	1.16	0.963466309018576	0.335313563742019	CHRFAM7A	NA	NA
chr15	30363357	9.13532827515291e-05	0.999800164700789	35.3652684644463	2.3	1.64	0.000250456408254795	0.999800164700789	CHRFAM7A	NA	NA
chr15	30366931	0.312907797494003	0.378687721206944	7.12337630288785	3.1	1.2	0.880316786810681	0.378687721206944	CHRFAM7A	NA	NA
chr15	30366963	0.0864148809583089	0.812372740984797	33.0108510338628	2.8	1.23	0.237366158750305	0.812372740984797	CHRFAM7A	NA	NA
chr15	30366976	0.895852564444838	0.000453143244069542	9.07763535978204	2.6	1.07	3.50702695505794	0.000453143244069532	CHRFAM7A	NA	NA
chr15	30367065	0.752217943608535	0.012076203340796	13.7269015849171	3.1	1.29	2.50990971366809	0.012076203340796	CHRFAM7A	NA	NA
chr15	30367079	0.58505094110474	0.0756244699768155	14.7101449818416	3.3	1.42	1.77665834368329	0.0756244699768154	CHRFAM7A	NA	NA
chr15	30367158	0.574320726863796	0.0824953124955021	6.99078717235494	3.2	1.48	1.7363876611732	0.0824953124955021	CHRFAM7A	NA	NA
chr15	30367280	0.391791343855625	0.262839444043729	14.8994800285187	2.5	1.43	1.11970511637029	0.262839444043729	CHRFAM7A	NA	NA
chr15	30367330	0.110456100353357	0.761303693438907	33.8366816821768	2.9	1.2	0.303769252450401	0.761303693438907	CHRFAM7A	NA	NA
chr15	30368819	0.0502381526971128	0.890380984542145	40.2603863372183	1.7	0.483	0.137822142033398	0.890380984542145	CHRFAM7A	NA	NA
chr15	30368854	0.40185620693392	0.249671737552253	13.7355417626482	1.6	0.516	1.15114706675792	0.249671737552253	CHRFAM7A	NA	NA
chr15	30378909	0.048851673021748	0.893391627432956	17.0573732552304	1.7	0.823	0.134013843778439	0.893391627432956	CHRFAM7A	NA	NA
chr15	30379153	0.408209664751054	0.241552871533008	13.6933230320789	1.9	0.876	1.17111421312786	0.241552871533008	CHRFAM7A	NA	NA
chr15	30384680	0.385972562391078	0.2706225007665	5.53506156414954	1.8	1.32	1.10163013716315	0.2706225007665	CHRFAM7A	NA	NA
chr15	30384682	0.385972562391078	0.2706225007665	5.53506156414954	1.8	1.32	1.10163013716315	0.2706225007665	CHRFAM7A	NA	NA
chr15	30391019	0.482974478991422	0.157362183780649	28.0339801662026	1.6	0.699	1.41399904194569	0.157362183780648	CHRFAM7A	NA	NA
chr15	30391201	0.258903406048336	0.470109418355589	28.977096536798	1.4	0.966	0.722301032320362	0.470109418355589	CHRFAM7A	NA	NA
chr15	30547442	0.109307644792639	0.76372603471926	16.9754328301555	1.9	0.876	0.300591472689855	0.76372603471926	NA	NA	NA
chr15	30570679	0.312907797494003	0.378687721206945	28.4935052115514	1.4	0.699	0.880316786810679	0.378687721206945	DNM1P50	NA	NA
chr15	30570763	0.00714764004426978	0.984365336175023	39.9989782117853	1.2	0.422	0.0195963993629585	0.984365336175023	DNM1P50	NA	NA
chr15	30581192	0.258903406048337	0.47010941835559	14.488548268399	1.9	1.37	0.72230103232036	0.47010941835559	U8,ULK4P2	NA	NA
chr15	30586191	0.40185620693392	0.249671737552253	13.7355417626482	1.7	0.949	1.15114706675792	0.249671737552253	ULK4P2	NA	NA
chr15	30586292	0.673580860214706	0.0327358475351172	31.1882949648817	2.1	1.1	2.1353081513411	0.0327358475351172	ULK4P2	NA	NA
chr15	30661456	0.42343987449325	0.222703065183087	29.0037263038108	1.5	0.707	1.21937191334522	0.222703065183087	NA	NA	NA
chr15	30689144	0.55143927416432	0.0984571073320076	26.7079125931222	2	1.05	1.6523800132394	0.0984571073320075	NA	NA	NA
chr15	30689227	0.185838641151261	0.607229085759656	13.0997602441829	1.8	0.789	0.514032761332918	0.607229085759656	NA	NA	NA
chr15	30721321	0.42343987449325	0.222703065183087	29.0037263038108	1.7	1.06	1.21937191334522	0.222703065183087	NA	NA	NA
chr15	30746671	0.408209664751058	0.241552871533008	27.3866460641577	2	1.15	1.17111421312786	0.241552871533008	NA	NA	NA
chr15	30746846	0.333771171804835	0.345921164851303	14.3994853844655	2.3	1.64	0.94253037986188	0.345921164851303	NA	NA	NA
chr15	30757972	0.465194010576382	0.175484503422616	35.0636538530989	2.6	1.43	1.35478990627884	0.175484503422616	NA	NA	NA
chr15	30758228	0.360558731122532	0.306063312255927	5.59641907390853	2.7	1.42	1.0235173259056	0.306063312255927	NA	NA	NA
chr15	30772218	0.185838641151261	0.607229085759656	13.0997602441829	2.6	1.43	0.514032761332918	0.607229085759656	NA	NA	NA
chr15	30772339	0.0905367738942048	0.803566229517719	13.2772469828641	2.5	1.78	0.24873441039898	0.803566229517719	NA	NA	NA
chr15	30776407	0.527800695332994	0.116873920443775	14.5053099886241	2.1	1.45	1.56803090322863	0.116873920443775	NA	NA	NA
chr15	30776509	0.138187707522734	0.703420951614872	29.7121817061732	2	1.25	0.380706626047437	0.703420951614873	NA	NA	NA
chr15	30776588	0.280047015783786	0.433222803740016	29.4363949727094	2	1.49	0.78368868450544	0.433222803740016	NA	NA	NA
chr15	30776762	0.0926526951703522	0.799053177714153	39.2711584936976	2	1.15	0.254572660042462	0.799053177714153	NA	NA	NA
chr15	30778537	0.123014032834188	0.734942004371972	30.0409028067872	2.9	2.08	0.338558959068769	0.734942004371972	NA	NA	NA
chr15	30778786	0.0848186618587787	0.815788244066309	31.1373876359199	2.8	2.1	0.232965437761081	0.815788244066309	NA	NA	NA
chr15	30780406	0.392326020208216	0.262130525004437	9.19734247633311	2.1	1.2	1.12136970732406	0.262130525004437	NA	NA	NA
chr15	30781301	0.041644513714944	0.909060448956065	32.4679629112789	2.7	1.57	0.114223720211838	0.909060448956065	NA	NA	NA
chr15	30781476	0.0671331464026058	0.853806303678549	13.6467977473746	2.5	1.27	0.184264064351664	0.853806303678549	NA	NA	NA
chr15	30781634	0.16045819053058	0.657896153186524	16.8564805858113	2.9	1.52	0.442819699612009	0.657896153186525	NA	NA	NA
chr15	30781651	0.385972562391078	0.270622500766498	27.6753078207477	2.5	1.18	1.10163013716315	0.270622500766498	NA	NA	NA
chr15	30783170	0.408209664751052	0.241552871533007	6.84666151603943	2.9	1.45	1.17111421312786	0.241552871533008	NA	NA	NA
chr15	30783212	0.385972562391078	0.270622500766499	9.22418009665521	3.3	1.64	1.10163013716315	0.270622500766499	NA	NA	NA
chr15	30783229	0.401856206933919	0.249671737552255	3.92561783576486	3.4	1.65	1.15114706675791	0.249671737552255	NA	NA	NA
chr15	30783234	0.194231647175273	0.590787763624109	7.85147644919597	3.4	1.96	0.537694808962596	0.590787763624109	NA	NA	NA
chr15	30783270	0.49267073375815	0.147976409753293	26.1969648139627	3.1	1.79	1.4467162556115	0.147976409753293	NA	NA	NA
chr15	30783273	0.392326020208216	0.262130525004438	27.5947869076901	2.9	1.37	1.12136970732406	0.262130525004437	NA	NA	NA
chr15	30783856	0.0482128601206908	0.894779179502257	8.20527301596091	2.9	1.79	0.132259323898209	0.894779179502257	NA	NA	NA
chr15	30784152	0.401856206933921	0.249671737552253	7.84848856317719	3.2	1.87	1.15114706675792	0.249671737552253	NA	NA	NA
chr15	30784157	0.385972562391078	0.270622500766499	9.22418009665521	3.3	1.77	1.10163013716315	0.270622500766499	NA	NA	NA
chr15	30784285	0.197751374558391	0.583941996722503	9.80252209311597	2.7	1.16	0.547635808443554	0.583941996722503	NA	NA	NA
chr15	30784333	0.360558731122532	0.306063312255927	5.59641907390853	3.2	1.69	1.0235173259056	0.306063312255927	NA	NA	NA
chr15	30784874	0.312907797494004	0.378687721206944	14.2467526057757	2.5	1.08	0.88031678681068	0.378687721206944	NA	NA	NA
chr15	30785444	0.569025732731862	0.0860290169731679	16.4461887613709	2.6	1.35	1.71672725983111	0.0860290169731679	NA	NA	NA
chr15	30785556	0.408209664751053	0.241552871533008	9.12796913318377	2.9	1.29	1.17111421312786	0.241552871533008	NA	NA	NA
chr15	30785603	0.414280450900203	0.233935535742274	15.7353992470884	2.6	1.26	1.1902820950332	0.233935535742274	NA	NA	NA
chr15	30786260	0.477070455522359	0.163248665103524	31.0188818567097	3.2	1.4	1.39422833147562	0.163248665103524	NA	NA	NA
chr15	30786362	0.24632442611119	0.492686450806034	15.5145688308483	3.1	1.1	0.686042274246878	0.492686450806034	NA	NA	NA
chr15	30786373	0.392326020208216	0.262130525004437	13.797393453845	3.2	1.23	1.12136970732406	0.262130525004437	NA	NA	NA
chr15	30786385	0.360558731122531	0.306063312255929	9.32643238666856	2.8	1.23	1.02351732590559	0.306063312255929	NA	NA	NA
chr15	30786396	0.312907797494005	0.378687721206943	5.69870104231028	3.4	1.17	0.880316786810683	0.378687721206943	NA	NA	NA
chr15	30787002	0.489223575820985	0.151273152521001	26.1646069669041	3	1.63	1.43504893855305	0.151273152521001	NA	NA	NA
chr15	30787016	0.177309132330004	0.624101845268615	16.6049536380521	2.8	1.55	0.490045297910109	0.624101845268615	NA	NA	NA
chr15	30787627	0.385972562391078	0.270622500766498	13.8376539103739	2.8	1.4	1.10163013716315	0.270622500766498	NA	NA	NA
chr15	30787809	0.450716119849342	0.191115742876118	10.545760569251	3.4	1.26	1.30728557074198	0.191115742876118	NA	NA	NA
chr15	30787871	0.324112053961105	0.360906908811145	28.3174227874553	2.6	1.35	0.913638348777444	0.360906908811145	NA	NA	NA
chr15	30787879	0.451311410572323	0.190457515198235	15.6160317238125	2.8	1.23	1.30922686329005	0.190457515198235	NA	NA	NA
chr15	30787927	0.401856206933921	0.249671737552253	10.9884334101186	3.2	1.32	1.15114706675792	0.249671737552253	NA	NA	NA
chr15	30787970	0.134804554530372	0.710415590171546	31.1401672312528	3.3	1.25	0.371297996324704	0.710415590171546	NA	NA	NA
chr15	30787981	0.282432017854159	0.429148251102035	30.9695328323155	3.4	1.43	0.790650016764305	0.429148251102035	NA	NA	NA
chr15	30787995	0.135258682981554	0.709475539360939	17.3976812800711	3.1	1.1	0.372560549184579	0.709475539360939	NA	NA	NA
chr15	30788015	0.502783549887807	0.138558769710526	24.7734338267068	3.4	1.17	1.48117941641033	0.138558769710526	NA	NA	NA
chr15	30788059	0.408209664751053	0.241552871533008	9.12796913318377	3.2	1.32	1.17111421312786	0.241552871533008	NA	NA	NA
chr15	30788071	0.258903406048337	0.470109418355591	7.24427413419951	3.2	1.14	0.722301032320359	0.470109418355591	NA	NA	NA
chr15	30788079	0.33832162876255	0.338972847562942	9.40936436042168	2.7	0.823	0.956196738210488	0.338972847562942	NA	NA	NA
chr15	30788290	0.0723266950095052	0.84261040485199	38.7087277786478	2.5	1.27	0.198555578515939	0.84261040485199	NA	NA	NA
chr15	30789030	0.385972562391078	0.270622500766499	9.22418009665521	2.8	1.32	1.10163013716315	0.270622500766499	NA	NA	NA
chr15	30789083	0.425789406645508	0.21987233811694	24.8254980229476	2.7	1.16	1.22686765279512	0.21987233811694	NA	NA	NA
chr15	30789196	0.400280033870621	0.251709070141058	16.9036607898515	2.8	1.32	1.14620806862782	0.251709070141058	NA	NA	NA
chr15	30789230	0.341606996352623	0.334001051025066	21.9951751481579	2.8	1.48	0.966086196539599	0.334001051025066	NA	NA	NA
chr15	30789480	0.445494111984302	0.19694690303797	29.2397900100992	2	0.816	1.29029888745189	0.19694690303797	NA	NA	NA
chr15	30789958	0.168618343001836	0.641456951961709	31.2672377016796	2.6	0.966	0.465662704627382	0.641456951961709	NA	NA	NA
chr15	30790060	0.505299955678237	0.136273991234672	13.8138404658278	3.2	1.23	1.48981079758617	0.136273991234672	NA	NA	NA
chr15	30790324	0.425289905751483	0.220472408785119	13.8235942623542	2.8	1.03	1.22527291772673	0.220472408785119	NA	NA	NA
chr15	30790667	0.546240407925947	0.102337462735415	15.3558616217716	2.5	0.527	1.63362572541753	0.102337462735415	NA	NA	NA
chr15	30790699	0.137809440452168	0.70420203192424	20.234037990717	3.3	0.675	0.3796543213772	0.70420203192424	NA	NA	NA
chr15	30790789	0.227136116962651	0.527989446994874	14.60794532039	3	0.943	0.631078119480092	0.527989446994874	NA	NA	NA
chr15	30790838	0.0762414938056469	0.834187798833172	9.97089381461002	2.4	1.07	0.209333631941121	0.834187798833172	NA	NA	NA
chr15	30790910	0.491047187705766	0.149523618436743	10.2913586797123	2.8	1.14	1.44121618097257	0.149523618436743	NA	NA	NA
chr15	30791298	0.0674535963430267	0.853114799399147	17.038867247987	2.5	0.85	0.18514564691999	0.853114799399147	NA	NA	NA
chr15	30791307	0.0491183000331352	0.892812569340402	30.6943594811067	2.1	1.1	0.134746167876343	0.892812569340402	NA	NA	NA
chr15	30791370	0.0994051716386035	0.784687173875399	23.68671808381	2.1	0.738	0.27321600991262	0.784687173875399	NA	NA	NA
chr15	30791427	0.603522941069935	0.0646877721046735	25.5273912518988	2.7	0.823	1.8474097850518	0.0646877721046735	NA	NA	NA
chr15	30791462	0.0166778267699397	0.963527399919604	13.3301457237775	2.5	0.707	0.0457275564334603	0.963527399919604	NA	NA	NA
chr15	30791484	0.335584880652466	0.343143111595397	16.4847708183353	2.9	1.1	0.947973172921732	0.343143111595397	NA	NA	NA
chr15	30791681	0.408209664751052	0.241552871533007	6.84666151603943	2.4	1.07	1.17111421312786	0.241552871533008	GOLGA8UP	NA	NA
chr15	30791715	0.0675286233568637	0.852952910352383	11.7867963649715	2.5	1.08	0.185352056227463	0.852952910352383	GOLGA8UP	NA	NA
chr15	30791871	0.166294227983518	0.646125138127295	17.8858018993908	3.1	0.994	0.459151831443154	0.646125138127295	GOLGA8UP	NA	NA
chr15	30791944	0.401856206933921	0.249671737552253	18.3149713863151	2.9	0.876	1.15114706675792	0.249671737552253	GOLGA8UP	NA	NA
chr15	30791950	0.22995240987419	0.52274462637851	15.5788312817656	3	0.816	0.639120374570353	0.52274462637851	GOLGA8UP	NA	NA
chr15	30792037	0.0683230015504626	0.851239150350726	12.3094424080678	2.8	1.14	0.187537594548109	0.851239150350726	GOLGA8UP	NA	NA
chr15	30792057	0.469459376629623	0.171029296051848	8.0076681534873	2.7	1.16	1.36890396545362	0.171029296051848	GOLGA8UP	NA	NA
chr15	30792063	0.227136116962651	0.527989446994874	9.73765635057197	2.9	1.29	0.631078119480092	0.527989446994874	GOLGA8UP	NA	NA
chr15	30792130	0.341287673023128	0.334482633995046	17.0236449295637	3.3	1.16	0.965124146408275	0.334482633995046	GOLGA8UP	NA	NA
chr15	30792408	0.100007241178526	0.783409036671843	16.9921475569382	2.7	1.25	0.274879214497707	0.783409036671843	GOLGA8UP	NA	NA
chr15	30792930	0.39151368810189	0.263207999048145	33.9135193230022	2.2	0.789	1.11884094821729	0.263207999048144	GOLGA8UP	NA	NA
chr15	30793091	0.71482717432114	0.0201612484538662	25.6741161296386	2.6	1.17	2.32333340781218	0.0201612484538662	GOLGA8UP	NA	NA
chr15	30793185	0.33872295390582	0.338363497463707	31.9166743717702	3.2	1.32	0.957403767754414	0.338363497463707	GOLGA8UP	NA	NA
chr15	30793482	0.216625185699869	0.547750235113135	17.1421011369622	3	0.943	0.601134757060194	0.547750235113135	GOLGA8UP	NA	NA
chr15	30793540	0.0266407763059867	0.941764644997691	13.0076066504271	3.6	1.26	0.0730521168681754	0.941764644997691	GOLGA8UP	NA	NA
chr15	30793629	0.227722467871821	0.526895717819828	22.3108673241056	3	0.816	0.632751829629949	0.526895717819828	GOLGA8UP	NA	NA
chr15	30793676	0.09295082150138	0.798417730994021	11.0267102994778	3.3	0.949	0.255395390021519	0.798417730994021	GOLGA8UP	NA	NA
chr15	30793720	0.523146029153631	0.12073611356299	14.5544052830009	2.1	0.876	1.55169126581288	0.12073611356299	GOLGA8UP	NA	NA
chr15	30794015	0.392326020208216	0.262130525004438	27.5947869076901	2.8	1.23	1.12136970732406	0.262130525004437	GOLGA8UP	NA	NA
chr15	30794324	0.0910535236459855	0.802463565668667	31.0065287727411	2.2	0.919	0.250160066782525	0.802463565668667	GOLGA8UP	NA	NA
chr15	30794382	0.0290231196928671	0.936565377287211	16.0010671518057	2.7	1.34	0.0795874496403494	0.936565377287211	GOLGA8UP	NA	NA
chr15	30794488	0.0210298454126599	0.954017552696575	29.8539611842481	2.5	0.85	0.0576623894479288	0.954017552696575	GOLGA8UP	NA	NA
chr15	30794508	0.0654313597237854	0.857480109977069	31.7305300504146	2.6	0.843	0.179582798445442	0.857480109977069	GOLGA8UP	NA	NA
chr15	30794540	0.408209664751058	0.241552871533008	27.3866460641577	3.4	1.17	1.17111421312786	0.241552871533008	GOLGA8UP	NA	NA
chr15	30794589	0.147504180831451	0.684263818602121	15.3078360692178	2.8	1.23	0.406651701542881	0.684263818602121	GOLGA8UP	NA	NA
chr15	30794659	0.199675404644496	0.580212336255807	17.9076929300528	2.7	1.16	0.553074588796919	0.580212336255807	GOLGA8UP	NA	NA
chr15	30794844	0.654052202243722	0.0402145288505653	17.3324335074037	2.8	1.23	2.0515385563777	0.0402145288505653	GOLGA8UP	NA	NA
chr15	30794882	0.169413836416933	0.639861719792579	31.5526815629518	1.8	1.03	0.467892146746587	0.639861719792579	GOLGA8UP	NA	NA
chr15	30795413	0.227136116962651	0.527989446994873	29.21589064078	2.5	1.27	0.631078119480094	0.527989446994874	GOLGA8UP	NA	NA
chr15	30795524	0.0936059213150835	0.797021781557881	19.579720554559	2.6	1.07	0.257203371376353	0.797021781557881	GOLGA8UP	NA	NA
chr15	30795550	0.123258808260324	0.734430546934237	16.9475378792326	2.4	0.966	0.339237864477134	0.734430546934237	GOLGA8UP	NA	NA
chr15	30795600	0.619887657537534	0.05591246168416	14.3853755832273	2.2	0.789	1.91171731908616	0.05591246168416	GOLGA8UP	NA	NA
chr15	30795738	0.261429579237407	0.465631291114793	12.4603465390024	3	1.49	0.729605611595536	0.465631291114793	GOLGA8UP	NA	NA
chr15	30795746	0.620019786850851	0.0558450143919848	24.8882062544267	2.7	0.949	1.9122431459293	0.0558450143919849	GOLGA8UP	NA	NA
chr15	30795795	0.177233181193575	0.624252812266393	30.1780589603579	2.7	1.25	0.489831961024343	0.624252812266393	GOLGA8UP	NA	NA
chr15	30795838	0.217324181667626	0.546427128835685	22.3652488256404	2.9	1.29	0.603122606050484	0.546427128835685	GOLGA8UP	NA	NA
chr15	30795959	0.197751374558392	0.583941996722503	19.6050441862319	3.6	1.35	0.547635808443554	0.583941996722503	GOLGA8UP	NA	NA
chr15	30795974	0.555538130254199	0.0954646056591129	17.099326128458	3.3	1.89	1.66725049622113	0.0954646056591129	GOLGA8UP	NA	NA
chr15	30796045	0.392326020208216	0.262130525004437	13.797393453845	2.8	1.32	1.12136970732406	0.262130525004437	GOLGA8UP	NA	NA
chr15	30796063	0.274988420842376	0.441923587209008	14.5521482957446	3.2	1.48	0.768948999782761	0.441923587209008	GOLGA8UP	NA	NA
chr15	30796113	0.0177913705844802	0.961093693530322	18.3296438298729	2.6	0.843	0.0487811636507142	0.961093693530322	GOLGA8UP	NA	NA
chr15	30796157	0.401856206933921	0.249671737552254	5.49421670505929	2.9	1.2	1.15114706675792	0.249671737552254	GOLGA8UP	NA	NA
chr15	30796257	0.587678022115538	0.0740008470204791	7.33782604768026	3.4	1.35	1.78660812848765	0.0740008470204792	GOLGA8UP	NA	NA
chr15	30796320	0.586658745032285	0.0746280792604404	12.4441309995646	3.3	1.7	1.78274342331773	0.0746280792604403	GOLGA8UP	NA	NA
chr15	30796351	0.423472434978318	0.22266369492766	9.66727482878656	3.1	1.45	1.21947569603098	0.22266369492766	GOLGA8UP	NA	NA
chr15	30796697	0.0441970068423824	0.903507680488892	17.0610755539797	2.5	0.972	0.121231492720545	0.903507680488892	GOLGA8UP	NA	NA
chr15	30796919	0.138187707522733	0.703420951614872	9.90307016266751	2.5	1.51	0.380706626047438	0.703420951614872	GOLGA8UP	NA	NA
chr15	30796951	0.121344109659808	0.738433797869845	35.1817766566864	2.6	1.17	0.333928122644433	0.738433797869845	GOLGA8UP	NA	NA
chr15	30797054	0.745410602641513	0.0133385787628737	26.4376573255755	2.4	1.65	2.4745991583064	0.0133385787628737	GOLGA8UP	NA	NA
chr15	30797301	0.374308877234727	0.286597015764499	15.9085495546019	2.9	1.1	1.06561654768085	0.286597015764499	GOLGA8UP	NA	NA
chr15	30797442	0.103864095599715	0.775232473224558	31.7685821131119	2.7	1.34	0.285537376720621	0.775232473224558	GOLGA8UP	NA	NA
chr15	30797774	0.676203084589296	0.0318097331907302	13.5058661893785	2.7	1.16	2.1467933977799	0.0318097331907303	GOLGA8UP	NA	NA
chr15	30797838	0.0123031631400696	0.973090904048984	38.3756700145087	2.8	1.03	0.033731946236005	0.973090904048984	GOLGA8UP	NA	NA
chr15	30797955	0.548865843753286	0.100365994846151	26.5568106445682	2.4	1.26	1.64308187283154	0.100365994846151	GOLGA8UP	NA	NA
chr15	30798069	0.471744242922429	0.168670765001722	17.6347086085316	1.8	1.23	1.37648746660964	0.168670765001722	GOLGA8UP	NA	NA
chr15	30798138	0.627933958384885	0.0519026752945448	32.6153149645504	2	0.943	1.9439400963799	0.0519026752945448	GOLGA8UP	NA	NA
chr15	30798349	0.487672863793512	0.152770592065779	26.67120803072	2.4	1.07	1.42981336534714	0.152770592065779	GOLGA8UP	NA	NA
chr15	30798359	0.510159933667181	0.131927241404978	26.1286591883361	2.3	1.16	1.50654532310377	0.131927241404978	GOLGA8UP	NA	NA
chr15	30798380	0.138187707522735	0.703420951614872	14.8560908530866	1.8	0.919	0.380706626047438	0.703420951614872	GOLGA8UP	NA	NA
chr15	30798433	0.430549111423535	0.214201211948413	21.327530028952	2.2	0.919	1.24209581642142	0.214201211948413	GOLGA8UP	NA	NA
chr15	30799131	0.475133195248108	0.165208528189717	25.4956978501438	2.4	0.966	1.38776528753925	0.165208528189718	GOLGA8UP	NA	NA
chr15	30799353	0.147717894248439	0.68382621846723	32.1434599304896	2.2	1.03	0.407247499083819	0.68382621846723	GOLGA8UP	NA	NA
chr15	30799402	0.170417805376019	0.637850319543628	15.7736466606575	2.1	0.994	0.470706531466208	0.637850319543628	GOLGA8UP	NA	NA
chr15	30799610	0.0831825412042166	0.819292027376364	38.6759324569357	2.1	1.1	0.228455654191315	0.819292027376364	GOLGA8UP	NA	NA
chr15	30799779	0.442420591458719	0.200426841502138	29.1462496968747	2.2	1.32	1.28033642766634	0.200426841502138	GOLGA8UP	NA	NA
chr15	30799806	0.246324426111189	0.492686450806034	31.0291376616966	2.1	1.2	0.686042274246877	0.492686450806034	GOLGA8UP	NA	NA
chr15	30799917	0.401487710380428	0.25014722462525	28.3536100624184	2.1	0.994	1.14999185831794	0.25014722462525	GOLGA8UP	NA	NA
chr15	30799987	0.590799899553734	0.0721010767797492	34.0452178891524	2.1	1.1	1.79847935873043	0.0721010767797492	GOLGA8UP	NA	NA
chr15	30800046	0.104229232875636	0.774459396352341	30.3501754304145	2.2	1.32	0.286546744963618	0.774459396352341	GOLGA8UP	NA	NA
chr15	30800073	0.20449086157787	0.570917112812203	30.5651582744612	2.3	1.34	0.566701336302266	0.570917112812203	GOLGA8UP	NA	NA
chr15	30800544	0.215068758749648	0.550700872261709	15.6332103607603	1.7	0.949	0.596710213702708	0.550700872261709	GOLGA8UP	NA	NA
chr15	30800584	0.276091728360274	0.440019135491483	30.7712153069929	1.7	0.949	0.772160901342674	0.440019135491482	GOLGA8UP	NA	NA
chr15	30800705	0.00376301194801101	0.991768527924365	21.0811747980571	1.6	0.843	0.0103168033343438	0.991768527924365	GOLGA8UP	NA	NA
chr15	30800785	0.408031236751742	0.241778830972014	30.2797219409018	1.8	1.03	1.17055217367914	0.241778830972014	GOLGA8UP	NA	NA
chr15	30800870	0.0221569760292011	0.951555402589213	31.7136563658438	1.9	1.2	0.0607536518129511	0.951555402589213	GOLGA8UP	NA	NA
chr15	30800872	0.390188103293782	0.264971469026605	29.2070488379655	1.9	1.2	1.11471757083105	0.264971469026605	GOLGA8UP	NA	NA
chr15	30800976	0.215068758749647	0.550700872261709	31.2664207215206	1.6	1.07	0.596710213702708	0.550700872261709	GOLGA8UP	NA	NA
chr15	30801129	0.43681899610475	0.206860402257746	26.9264459503899	2.1	1.6	1.26224566300109	0.206860402257746	GOLGA8UP	NA	NA
chr15	30801169	0.401856206933921	0.249671737552254	5.49421670505929	1.8	1.32	1.15114706675792	0.249671737552254	GOLGA8UP	NA	NA
chr15	30801175	0.138187707522733	0.703420951614872	9.90307016266751	1.9	1.1	0.380706626047438	0.703420951614872	GOLGA8UP	NA	NA
chr15	30801383	0.771790482796209	0.00891557283184919	26.1537187738215	2	1.05	2.61527466370308	0.00891557283184929	GOLGA8UP	NA	NA
chr15	30801422	0.717085313095855	0.0195892739082781	25.3667431502351	2.2	1.32	2.33412316007256	0.0195892739082781	GOLGA8UP	NA	NA
chr15	30801435	0.169989911903257	0.638707322886057	36.439678176066	2.3	1.42	0.469506943529879	0.638707322886057	GOLGA8UP	NA	NA
chr15	30801535	0.40185620693392	0.249671737552253	13.7355417626482	1.9	1.1	1.15114706675792	0.249671737552253	GOLGA8UP	NA	NA
chr15	30806251	0.0575017126366078	0.874630080581839	31.0640636939139	2.9	2.08	0.157780099418387	0.874630080581839	NA	NA	NA
chr15	30808407	0.228008671256408	0.526362193721919	29.1174649832095	2.4	1.17	0.633568913410787	0.526362193721919	NA	NA	NA
chr15	30808518	0.339846327068693	0.336660814051552	37.9120003457232	2.9	1.37	0.960783942427363	0.336660814051551	NA	NA	NA
chr15	30808817	0.258903406048337	0.470109418355591	7.24427413419951	2.4	1.07	0.722301032320359	0.470109418355591	NA	NA	NA
chr15	30808823	0.258903406048338	0.470109418355591	5.79541930735961	2.4	1.17	0.722301032320358	0.470109418355591	NA	NA	NA
chr15	30811524	0.157022519363931	0.664857720696518	31.6184681258109	2.2	1.55	0.433216186474751	0.664857720696518	NA	NA	NA
chr15	30811570	0.293547459481473	0.410395654341921	28.6145344287243	2.7	1.7	0.823197563289673	0.410395654341921	NA	NA	NA
chr15	30811626	0.269326010911657	0.451756493747079	29.4214247548299	2.6	1.58	0.752489912804347	0.451756493747079	NA	NA	NA
chr15	30811646	0.108288731368501	0.765876690681089	31.4525328743054	3	1.83	0.29777264946685	0.765876690681089	NA	NA	NA
chr15	30811650	0.315834142956205	0.374002883561314	28.4011077169929	3	1.94	0.889000365148823	0.374002883561314	NA	NA	NA
chr15	30811691	0.450639095155787	0.191201008244294	9.59096585728998	3	1.83	1.30703446016809	0.191201008244294	NA	NA	NA
chr15	30811736	0.24632442611119	0.492686450806034	15.5145688308483	2.6	1.35	0.686042274246878	0.492686450806034	NA	NA	NA
chr15	30811780	0.0474054412851136	0.896533324297284	11.8004813436517	2.8	1.75	0.13004183986806	0.896533324297284	NA	NA	NA
chr15	30813149	0.490476024716008	0.150070251817744	7.90337816316256	2.8	1.4	1.43928337279784	0.150070251817743	NA	NA	NA
chr15	30813635	0.041168899419862	0.91009551296052	35.0894514907767	2.4	1.51	0.112918066477071	0.91009551296052	NA	NA	NA
chr15	30815324	0.33832162876255	0.338972847562943	7.05772904322059	2.4	1.51	0.956196738210486	0.338972847562943	HERC2P10	NA	NA
chr15	30815416	0.46416787615509	0.176566484181633	10.4640082143244	2.6	1.26	1.35140265376661	0.176566484181633	HERC2P10	NA	NA
chr15	30815456	0.439440163484238	0.20383526325523	7.67089466095875	3.3	1.83	1.27070037185893	0.20383526325523	HERC2P10	NA	NA
chr15	30815493	0.227136116962651	0.527989446994876	5.843178128156	3	1.63	0.63107811948009	0.527989446994876	HERC2P10	NA	NA
chr15	30815596	0.0577317593687771	0.874131848415516	28.81936627729	2.3	0.675	0.158412393589382	0.874131848415516	HERC2P10	NA	NA
chr15	30815696	0.245607486511158	0.493986985606854	42.4078631746518	2.6	1.58	0.683981281918219	0.493986985606854	HERC2P10	NA	NA
chr15	30815930	0.0400208909268847	0.91259438586674	11.804298525796	3.4	0.966	0.109766719043	0.91259438586674	HERC2P10	NA	NA
chr15	30815985	0.138187707522735	0.703420951614871	7.42804542654329	3.4	1.07	0.380706626047439	0.703420951614871	HERC2P10	NA	NA
chr15	30815991	0.338321628762552	0.338972847562939	12.5458191472289	2.8	0.789	0.956196738210492	0.338972847562939	HERC2P10	NA	NA
chr15	30816024	0.135805160841293	0.708344792143168	7.92588451407712	3.2	1.23	0.374080007833606	0.708344792143168	HERC2P10	NA	NA
chr15	30816060	0.415234917581184	0.232750416202361	11.7437728902775	3.4	1.07	1.19330379644015	0.232750416202361	HERC2P10	NA	NA
chr15	30816101	0.358401379015385	0.30917922547243	14.7800947502546	3.3	0.823	1.01694577565016	0.30917922547243	HERC2P10	NA	NA
chr15	30816135	0.145825480386525	0.687704063777697	23.5136772881502	2.9	1.2	0.401972773424241	0.687704063777697	HERC2P10	NA	NA
chr15	30816476	0.408209664751053	0.241552871533008	9.12796913318377	3.6	1.58	1.17111421312786	0.241552871533008	HERC2P10	NA	NA
chr15	30816495	0.40185620693392	0.249671737552253	6.86777088132411	3.2	1.23	1.15114706675792	0.249671737552253	HERC2P10	NA	NA
chr15	30816515	0.353199608565525	0.316760572167837	37.5599830044088	2.7	1.57	1.00113701464591	0.316760572167837	HERC2P10	NA	NA
chr15	30816561	0.188658351589056	0.601687296091265	13.9111559338539	3.4	1.17	0.521975633499689	0.601687296091265	HERC2P10	NA	NA
chr15	30816569	0.0890515237720282	0.80673725483427	16.4067820252	3.2	1.23	0.244637332760692	0.80673725483427	HERC2P10	NA	NA
chr15	30816575	0.286304099395618	0.422571232847657	15.2903530447041	3.6	1.51	0.801968408348654	0.422571232847657	HERC2P10	NA	NA
chr15	30816579	0.460726916411549	0.180223538977924	13.778356242565	2.7	1.16	1.3400670755239	0.180223538977924	HERC2P10	NA	NA
chr15	30816586	0.631514588952619	0.0501814827221191	10.9834414819244	3	1.05	1.95841374919998	0.050181482722119	HERC2P10	NA	NA
chr15	30816635	0.305730626885729	0.390298638007791	25.4931453104152	2.9	1.2	0.859075908224196	0.390298638007791	HERC2P10	NA	NA
chr15	30816702	0.780453275394362	0.00772388395190986	15.2455070967481	3.2	1.03	2.66390732033133	0.00772388395190982	HERC2P10	NA	NA
chr15	30816735	0.0895212400591396	0.80573412909912	32.6344453937468	3.3	1.49	0.245932959672836	0.80573412909912	HERC2P10	NA	NA
chr15	30816740	0.079345553841683	0.8275202169247	30.9971547574329	3.1	1.37	0.217883071951664	0.8275202169247	HERC2P10	NA	NA
chr15	30816747	0.00213476338221628	0.995330226382593	33.6405238313213	3.3	1.49	0.00585272670620385	0.995330226382593	HERC2P10	NA	NA
chr15	30816761	0.103729198823365	0.775518124742226	32.6259132022303	3.3	1.34	0.285164489307104	0.775518124742226	HERC2P10	NA	NA
chr15	30816783	0.681585461148593	0.0299649282410248	18.2046631818084	3.4	1.43	2.1705536597842	0.0299649282410248	HERC2P10	NA	NA
chr15	30816813	0.0781432882572273	0.830101552125512	30.5221288667699	3	1.33	0.214571325517823	0.830101552125512	HERC2P10	NA	NA
chr15	30816820	0.24975788110106	0.486478513082321	30.3900754493221	3.3	1.64	0.695920668022446	0.486478513082321	HERC2P10	NA	NA
chr15	30816833	0.0246254378134722	0.946164509198993	29.6936860771372	3.1	1.6	0.067524059277353	0.946164509198993	HERC2P10	NA	NA
chr15	30816872	0.43575714916959	0.208093241087195	34.1580026777221	3.3	1.34	1.25882585036749	0.208093241087195	HERC2P10	NA	NA
chr15	30816892	0.0433267267311738	0.905400501258889	31.3975152554477	3.3	1.34	0.118842040395182	0.905400501258889	HERC2P10	NA	NA
chr15	30816912	0.547952009220474	0.10104944802199	29.4663790857581	3.3	1.34	1.63978706773551	0.10104944802199	HERC2P10	NA	NA
chr15	30816976	0.164056538954149	0.650630264111984	29.1962815436335	3.4	1.35	0.452886789332412	0.650630264111984	HERC2P10	NA	NA
chr15	30816984	0.208459665151124	0.563299079400114	30.0230656313283	3.5	1.51	0.577948218769764	0.563299079400114	HERC2P10	NA	NA
chr15	30817006	0.123750289454175	0.733403882668325	30.0328528969155	3.4	1.71	0.340601124657405	0.733403882668325	HERC2P10	NA	NA
chr15	30817008	0.134942176326746	0.710130674366548	29.9831999760953	3.7	1.64	0.371680595239996	0.710130674366548	HERC2P10	NA	NA
chr15	30817014	0.115520613909818	0.750644043331117	30.1325117907478	3.6	1.58	0.317790254832015	0.750644043331117	HERC2P10	NA	NA
chr15	30817031	0.0984284165721509	0.786761718360123	30.9776077120225	3.3	1.42	0.270518068395538	0.786761718360123	HERC2P10	NA	NA
chr15	30817070	0.191215535047406	0.596677297021801	27.9396758225939	3.4	1.65	0.529184746479523	0.596677297021801	HERC2P10	NA	NA
chr15	30817100	0.272225172439108	0.446709764737203	29.8292408674168	3.2	1.62	0.760911775378269	0.446709764737203	HERC2P10	NA	NA
chr15	30817146	0.00138744545173508	0.996964968916747	35.1033421331717	3	1.63	0.0038038565370191	0.996964968916747	HERC2P10	NA	NA
chr15	30817168	0.168569168664092	0.641555606509709	30.3849981029446	3.3	1.34	0.465524904472509	0.641555606509709	HERC2P10	NA	NA
chr15	30817184	0.357951809545263	0.309830644200422	14.9471340446451	3.2	1.32	1.01557745723678	0.309830644200422	HERC2P10	NA	NA
chr15	30817222	0.233584529391716	0.5160122148483	28.7621015421454	3.4	1.84	0.649504691760964	0.5160122148483	HERC2P10	NA	NA
chr15	30817228	0.360558731122531	0.306063312255929	27.9820953695426	3.1	1.79	1.02351732590559	0.30606331225593	HERC2P10	NA	NA
chr15	30817790	0.385972562391078	0.270622500766499	9.22418009665521	3.1	1.66	1.10163013716315	0.270622500766499	HERC2P10	NA	NA
chr15	30817922	0.67680321016463	0.0316003153551975	15.3242396576288	3.1	1.66	2.14943017816735	0.0316003153551976	HERC2P10	NA	NA
chr15	30817928	0.485417385824684	0.154964548307562	14.3630556985235	3.1	1.79	1.42221257845784	0.154964548307562	HERC2P10	NA	NA
chr15	30817950	0.433684688452755	0.210511625662094	19.1388937843342	2.8	1.32	1.2521598421313	0.210511625662094	HERC2P10	NA	NA
chr15	30818549	0.353435507890593	0.316414674913307	15.512830785662	3.3	1.16	1.00185283495716	0.316414674913307	HERC2P10	NA	NA
chr15	30818606	0.585161079724361	0.0755559410293692	9.57998236084043	3.5	0.85	1.77707475559849	0.0755559410293691	HERC2P10	NA	NA
chr15	30818739	0.401856206933921	0.249671737552253	9.1561121389813	3.8	1.14	1.15114706675792	0.249671737552253	HERC2P10	NA	NA
chr15	30818952	0.0822276356379613	0.821338311225073	9.03846647174454	3.6	1.51	0.225823998290752	0.821338311225073	HERC2P10	NA	NA
chr15	30819255	0.118558543210041	0.744267957439614	8.47938428420874	3.8	1.4	0.326206719976701	0.744267957439614	HERC2P10	NA	NA
chr15	30819430	0.321107700745275	0.365633089603733	27.8931657637798	4	1.83	0.904683490993931	0.365633089603733	HERC2P10	NA	NA
chr15	30819478	0.0378000406318843	0.91743045745209	28.8654971418399	3.8	1.93	0.103670979601706	0.91743045745209	HERC2P10	NA	NA
chr15	30820095	0.685953815127623	0.0285223666075352	14.8650289950425	3.9	1.52	2.19002578833733	0.0285223666075352	HERC2P10	NA	NA
chr15	30820267	0.537654299863671	0.10895515787519	8.74879398394805	4.1	1.79	1.60290713649014	0.10895515787519	HERC2P10	NA	NA
chr15	30820716	0.0584987387179292	0.8724710233666	12.3171443150233	3.7	1.64	0.160520564719008	0.8724710233666	HERC2P10	NA	NA
chr15	30820956	0.385972562391078	0.270622500766499	6.91882695518693	3.9	1.6	1.10163013716315	0.270622500766499	HERC2P10	NA	NA
chr15	30821105	0.180301644402695	0.618163742475209	17.1745918409745	4.2	1.62	0.498454484451012	0.618163742475209	HERC2P10	NA	NA
chr15	30821157	0.0808172149804241	0.824362499105022	30.2363929509825	3.6	1.58	0.22193754948641	0.824362499105022	HERC2P10	NA	NA
chr15	30821738	0.380312879528435	0.278311927361515	19.3243468922242	4.2	1.23	1.08411925308836	0.278311927361515	HERC2P10	NA	NA
chr15	30821759	0.394509002764312	0.259247080740247	22.0926235898791	3.7	1.25	1.12817248735574	0.259247080740247	HERC2P10	NA	NA
chr15	30821847	0.497886878110818	0.143071624507966	9.25464554334562	4.2	1.55	1.46444784139155	0.143071624507966	HERC2P10	NA	NA
chr15	30821934	0.364138377274669	0.300929945675249	17.7584533401916	3.1	1.2	1.03444121364015	0.300929945675249	HERC2P10	NA	NA
chr15	30822285	0.822530706524552	0.00348220142822607	8.06557004671524	4.1	1.66	2.92161638779138	0.00348220142822608	HERC2P10	NA	NA
chr15	30822364	0.327296854304542	0.355930447351844	22.7680568440491	3.8	1.14	0.923147301257005	0.355930447351845	HERC2P10	NA	NA
chr15	30822548	0.26149336473627	0.465518464525624	18.965785642688	3.5	1.58	0.729790152821196	0.465518464525624	HERC2P10	NA	NA
chr15	30822682	0.123194396465258	0.734565126058776	8.4745636181977	4	1.49	0.339059209841627	0.734565126058776	HERC2P10	NA	NA
chr15	30822850	0.163781172844249	0.651185365026078	13.2556551901141	4	1.49	0.452116073242637	0.651185365026078	HERC2P10	NA	NA
chr15	30823023	0.391223561252089	0.263593411382104	12.6110994476543	3.7	1.49	1.11793814672982	0.263593411382104	HERC2P10	NA	NA
chr15	30823031	0.215068758749648	0.550700872261709	15.6332103607603	4.2	1.4	0.596710213702708	0.550700872261709	HERC2P10	NA	NA
chr15	30823515	0.245046244288007	0.495006105108794	19.1623626322967	4.2	1.23	0.682368284298114	0.495006105108794	HERC2P10	NA	NA
chr15	30823603	0.380753177096781	0.277709521467557	16.4840911392909	3.9	1.37	1.08547908641725	0.277709521467557	HERC2P10	NA	NA
chr15	30823623	0.0143871243027859	0.96853467911306	25.4733519492961	3.7	1.42	0.0394461588158081	0.96853467911306	HERC2P10	NA	NA
chr15	30823627	0.243038416558283	0.498659293501284	30.6274086470696	4.3	1.77	0.676600765174066	0.498659293501284	HERC2P10	NA	NA
chr15	30823636	0.253719999000193	0.479356957769067	22.8580391757109	4.7	1.49	0.707337192623775	0.479356957769067	HERC2P10	NA	NA
chr15	30823641	0.055206374773749	0.879603440189696	17.948378902365	4.1	1.52	0.151471944905353	0.879603440189696	HERC2P10	NA	NA
chr15	30823659	0.087677190055503	0.809673733736331	22.6332356893531	4.2	1.32	0.240846957597864	0.809673733736331	HERC2P10	NA	NA
chr15	30823668	0.03233672661751	0.929337330826366	30.987878801778	4	1.33	0.0886786118514243	0.929337330826367	HERC2P10	NA	NA
chr15	30823672	0.0808049123188186	0.824388887370851	29.337557705286	4.7	1.83	0.221903652193217	0.824388887370851	HERC2P10	NA	NA
chr15	30823680	0.389208478139263	0.266278853382885	23.8326688535391	4.4	1.65	1.11167281261538	0.266278853382885	HERC2P10	NA	NA
chr15	30823729	0.194983659842571	0.589322649222654	33.7488658315352	4.5	1.51	0.539817859546258	0.589322649222654	HERC2P10	NA	NA
chr15	30823752	0.41506835009634	0.232956990870332	29.5622722052053	4.3	1.25	1.19277630873013	0.232956990870332	HERC2P10	NA	NA
chr15	30823779	0.0185227328908517	0.959495420490685	20.1086051784987	4.4	1.58	0.050786786053691	0.959495420490685	HERC2P10	NA	NA
chr15	30823879	0.0777984240552614	0.830842267175578	22.8424836779252	4.8	1.69	0.213621454671454	0.830842267175578	HERC2P10	NA	NA
chr15	30823915	0.21084392715414	0.558741460070649	21.0819934865558	3.7	1.49	0.584711886726478	0.55874146007065	HERC2P10	NA	NA
chr15	30823941	0.1088706123388	0.764648316970075	20.274842316129	4.6	1.51	0.299382363949175	0.764648316970075	HERC2P10	NA	NA
chr15	30823977	0.0333408950967892	0.92714781158534	27.0483567353724	4.7	1.25	0.0914339184568038	0.92714781158534	HERC2P10	NA	NA
chr15	30823981	0.254311897175351	0.478296989556607	16.756894954297	4.9	1.6	0.709044294967615	0.478296989556607	HERC2P10	NA	NA
chr15	30823983	0.138415927949885	0.702949822017061	17.1482851255582	4.8	1.55	0.381341555730025	0.702949822017061	HERC2P10	NA	NA
chr15	30823993	0.0999705848288731	0.783486841362073	20.4881061603957	4.6	1.26	0.274777947715481	0.783486841362073	HERC2P10	NA	NA
chr15	30824021	0.244936462905856	0.495205553958744	13.0514279015563	5.2	1.48	0.682052817075964	0.495205553958744	HERC2P10	NA	NA
chr15	30824026	0.244936462905856	0.495205553958744	13.0514279015563	5.1	1.6	0.682052817075964	0.495205553958744	HERC2P10	NA	NA
chr15	30824030	0.602526914676428	0.0652492461207895	10.6489865154495	4.6	1.35	1.84354658857377	0.0652492461207894	HERC2P10	NA	NA
chr15	30824037	0.728122852634076	0.0169543368692318	11.00552385203	4.8	1.62	2.38769649221728	0.0169543368692318	HERC2P10	NA	NA
chr15	30824082	0.0938941036872499	0.796407858820107	16.4460348249965	4.7	1.64	0.257998766990441	0.796407858820107	HERC2P10	NA	NA
chr15	30824126	0.181868287210062	0.615062913814671	17.1420481354625	4.7	1.49	0.502859704036002	0.615062913814671	HERC2P10	NA	NA
chr15	30824178	0.218620161735494	0.543977360875624	27.0322668561839	2.6	1.58	0.606809472792922	0.543977360875624	HERC2P10	NA	NA
chr15	30824203	0.188788564442802	0.601431819465253	18.5774759953793	4.3	1.49	0.522342591480664	0.601431819465253	HERC2P10	NA	NA
chr15	30824209	0.00455525928373757	0.990035577084184	16.9994118847859	4.5	1.43	0.0124888767555906	0.990035577084184	HERC2P10	NA	NA
chr15	30824211	0.146083016967362	0.687175944248588	16.6589172984513	4.5	1.58	0.402690471789643	0.687175944248588	HERC2P10	NA	NA
chr15	30824219	0.514328228127454	0.128268085955238	18.7291609758048	4.2	1.23	1.52096713084565	0.128268085955238	HERC2P10	NA	NA
chr15	30824381	0.118469284221454	0.744455099143681	24.490191284177	3.6	1.35	0.325959365475317	0.744455099143681	HERC2P10	NA	NA
chr15	30824456	0.150565518752864	0.678003545011019	15.9942599969866	4.1	1.29	0.415189007825795	0.678003545011019	HERC2P10	NA	NA
chr15	30824481	0.576839346404013	0.080847831322931	11.4079705263741	4.7	1.34	1.74578780206481	0.0808478313229311	HERC2P10	NA	NA
chr15	30824506	0.273913842630138	0.443782057273091	31.2810883255362	3.4	1.58	0.765822276811346	0.443782057273091	HERC2P10	NA	NA
chr15	30824649	0.359968843858834	0.306913645733786	20.3511745033915	4.4	1.17	1.02171957045981	0.306913645733786	HERC2P10	NA	NA
chr15	30824673	0.195419563967611	0.588474008580517	25.1530193760687	4.2	1.48	0.541048710805877	0.588474008580516	HERC2P10	NA	NA
chr15	30824702	0.192043190274776	0.595059020858755	13.8426294394906	4	0.943	0.531519227526462	0.595059020858755	HERC2P10	NA	NA
chr15	30824718	0.392326020208216	0.262130525004437	9.19734247633311	4.1	0.876	1.12136970732406	0.262130525004437	HERC2P10	NA	NA
chr15	30824741	0.194231647175284	0.59078776362411	15.7029528983919	3.8	1.03	0.537694808962594	0.59078776362411	HERC2P10	NA	NA
chr15	30824750	0.12688801282155	0.726858460242906	17.9917456961386	2.9	1.45	0.349307510966284	0.726858460242906	HERC2P10	NA	NA
chr15	30824817	0.33832162876255	0.338972847562943	7.05772904322059	4.6	1.65	0.956196738210486	0.338972847562943	HERC2P10	NA	NA
chr15	30824855	0.390972104385301	0.263927704272831	27.5506473422841	4.2	1.99	1.11715582622692	0.263927704272831	HERC2P10	NA	NA
chr15	30824862	0.195684975494304	0.587957512497818	10.2305996690486	4.2	1.55	0.541798227626619	0.587957512497819	HERC2P10	NA	NA
chr15	30825027	0.177859630938291	0.623008003718009	7.8762899755951	4.6	1.78	0.491591711890161	0.623008003718009	HERC2P10	NA	NA
chr15	30825029	0.258903406048336	0.47010941835559	11.5908386147192	4.4	1.71	0.72230103232036	0.47010941835559	HERC2P10	NA	NA
chr15	30825052	0.44702514153995	0.195226663242806	12.0095951738733	4.2	1.4	1.29527127936175	0.195226663242806	HERC2P10	NA	NA
chr15	30825083	0.396449745191163	0.256698376320614	15.451929871256	4.1	2.18	1.1342293007298	0.256698376320614	HERC2P10	NA	NA
chr15	30825442	0.127877226077762	0.724798193412878	9.82135044881329	4.6	1.78	0.352053429192813	0.724798193412878	HERC2P10	NA	NA
chr15	30825493	0.131718280683534	0.716813472402325	15.8606570382152	4.3	1.25	0.36272078375439	0.716813472402325	HERC2P10	NA	NA
chr15	30825672	0.00712135220220356	0.984422832048852	26.0953149818019	4.1	1.2	0.019524325184684	0.984422832048852	HERC2P10	NA	NA
chr15	30825754	0.774147974723274	0.00857924450593377	12.1937089610443	4.1	1.45	2.6283806888549	0.00857924450593384	HERC2P10	NA	NA
chr15	30825939	0.385972562391077	0.2706225007665	4.61347381371864	4.7	1.57	1.10163013716315	0.2706225007665	HERC2P10	NA	NA
chr15	30825964	0.138187707522743	0.703420951614868	4.24587076581215	4.8	1.87	0.380706626047444	0.703420951614868	HERC2P10	NA	NA
chr15	30826004	0.392326020208216	0.262130525004437	6.89869672692252	4.4	2.41	1.12136970732406	0.262130525004437	HERC2P10	NA	NA
chr15	30826020	0.108807358904332	0.764781824625994	9.11302609646061	5.1	1.73	0.299207372189239	0.764781824625994	HERC2P10	NA	NA
chr15	30826092	0.51037253210855	0.131739072080129	18.6722832879192	4.6	1.43	1.50727933550933	0.131739072080129	HERC2P10	NA	NA
chr15	30826634	0.33832162876255	0.338972847562943	5.64618323457647	5.1	1.29	0.956196738210485	0.338972847562943	HERC2P10	NA	NA
chr15	30826683	0.495032452804541	0.145743184591871	12.1811078683672	4.7	1.49	1.45473303036814	0.145743184591871	HERC2P10	NA	NA
chr15	30826719	0.386687348038264	0.269659717660238	14.6824940591418	4.3	1.89	1.10384652795573	0.269659717660238	HERC2P10	NA	NA
chr15	30826783	0.432370065167977	0.212054033038109	14.4341827783504	4.5	1.43	1.24793726323727	0.212054033038109	HERC2P10	NA	NA
chr15	30826886	0.140156912756001	0.699358805016799	9.91366193647042	4.8	1.48	0.386186157193462	0.699358805016799	HERC2P10	NA	NA
chr15	30826900	0.360558731122531	0.306063312255929	27.9820953695426	4.5	1.65	1.02351732590559	0.30606331225593	HERC2P10	NA	NA
chr15	30826910	0.201609625777339	0.57647193560032	9.44613969244164	4.8	1.55	0.55854551186573	0.57647193560032	HERC2P10	NA	NA
chr15	30827180	0.319638177893387	0.367955965981082	14.2785887940524	5.2	1.81	0.900308749811311	0.367955965981082	HERC2P10	NA	NA
chr15	30827188	0.227136116962651	0.527989446994876	5.843178128156	5.1	2.02	0.63107811948009	0.527989446994876	HERC2P10	NA	NA
chr15	30827262	0.33832162876255	0.338972847562943	7.05772904322059	5.7	2.11	0.956196738210486	0.338972847562943	HERC2P10	NA	NA
chr15	30827308	0.461000906303509	0.179930714689901	8.69470047621588	5.9	1.85	1.34096839335885	0.179930714689901	HERC2P10	NA	NA
chr15	30827320	0.401856206933921	0.249671737552254	5.49421670505929	4.9	2.13	1.15114706675792	0.249671737552254	HERC2P10	NA	NA
chr15	30827401	0.261968894224875	0.464677709211952	7.42776559775307	6	1.89	0.73116609115721	0.464677709211952	HERC2P10	NA	NA
chr15	30827410	0.153343717134364	0.672337579456209	6.89333791943264	5.8	1.87	0.422941998694544	0.672337579456209	HERC2P10	NA	NA
chr15	30827438	0.0133447490688705	0.970813559371386	10.9791179039741	5.4	2.12	0.0365879402601195	0.970813559371386	HERC2P10	NA	NA
chr15	30827450	0.0679692654137427	0.85200221780302	10.0545163695493	5.5	2.07	0.18656435343471	0.85200221780302	HERC2P10	NA	NA
chr15	30827463	0.495814644681845	0.145008103977313	12.2717165917179	5.4	2.12	1.45739236301004	0.145008103977314	HERC2P10	NA	NA
chr15	30827625	0.287659076205888	0.420280897792266	31.9474949758604	3.6	2.07	0.805934013546415	0.420280897792266	HERC2P10	NA	NA
chr15	30827732	0.383680077989906	0.273723012735799	15.7757960826764	3.9	2.02	1.09452905231614	0.273723012735799	HERC2P10	NA	NA
chr15	30827766	0.118750423624369	0.743865698960822	17.2619511247202	4.8	1.32	0.326738472609519	0.743865698960822	HERC2P10	NA	NA
chr15	30827770	0.362869079419671	0.302744910074236	15.3753621744174	4.8	1.4	1.03056488516079	0.302744910074236	HERC2P10	NA	NA
chr15	30827817	0.335519511970628	0.343243038629435	16.0111786765407	4	1.7	0.947776908044953	0.343243038629435	HERC2P10	NA	NA
chr15	30827820	0.385402030834407	0.271392325597192	13.3595847540796	4.6	1.84	1.09986183491341	0.271392325597192	HERC2P10	NA	NA
chr15	30827858	0.160613486440043	0.657582037066185	21.5472422779042	3.1	0.994	0.443253981965938	0.657582037066185	HERC2P10	NA	NA
chr15	30827940	0.150959012462744	0.677200147415861	21.1817527571897	4.5	1.51	0.416286804170015	0.67720014741586	HERC2P10	NA	NA
chr15	30828155	0.315992309587282	0.373750490005729	28.5422795852204	3.8	1.03	0.889470091643018	0.373750490005729	HERC2P10	NA	NA
chr15	30828312	0.0808030314932158	0.824392921611522	19.0132052717895	3.7	1.25	0.221898469994177	0.824392921611522	HERC2P10	NA	NA
chr15	30828395	0.182016446291916	0.614769948002956	11.0835146748966	4.7	1.77	0.503276412150814	0.614769948002956	HERC2P10	NA	NA
chr15	30828417	0.407769809906078	0.242110113236004	26.4991293347213	3.5	1.58	1.1697288276909	0.242110113236004	HERC2P10	NA	NA
chr15	30828422	0.360357132975427	0.306353779589361	28.3382971135693	2.4	1.35	1.02290285479385	0.306353779589361	HERC2P10	NA	NA
chr15	30828439	0.0335600102650367	0.926670104322769	17.5610238067	4.9	2.08	0.0920351602092125	0.926670104322769	HERC2P10	NA	NA
chr15	30828547	0.209768986912118	0.560794484362615	30.6864305739834	4.1	1.45	0.581661833518423	0.560794484362615	HERC2P10	NA	NA
chr15	30828553	0.0865515981426459	0.812080332602421	21.2258698877999	4.5	1.84	0.237743126205235	0.812080332602421	HERC2P10	NA	NA
chr15	30828861	0.705010339347076	0.022782263763592	13.0745964166379	4.7	1.16	2.27706635001881	0.0227822637635919	HERC2P10	NA	NA
chr15	30828919	0.197751374558393	0.583941996722504	7.84201767449277	3.9	1.66	0.547635808443552	0.583941996722504	HERC2P10	NA	NA
chr15	30829067	0.0576491222778266	0.874310818156601	19.8664529483621	4.5	0.972	0.158185260223156	0.874310818156601	HERC2P10	NA	NA
chr15	30829139	0.174908405416585	0.628879803683453	19.8061837255184	5	1.25	0.483304136115683	0.628879803683453	HERC2P10	NA	NA
chr15	30829540	0.392326020208216	0.262130525004437	6.89869672692252	4.5	1.35	1.12136970732406	0.262130525004437	HERC2P10	NA	NA
chr15	30829746	0.155049792579597	0.668865468542138	12.1890628413615	4.5	1.72	0.427705605134992	0.668865468542138	HERC2P10	NA	NA
chr15	30829779	0.022356112049647	0.951120439571392	11.8828468191553	4.7	1.49	0.0612998131968825	0.951120439571392	HERC2P10	NA	NA
chr15	30829809	0.392326020208216	0.262130525004437	6.89869672692252	4.1	1.29	1.12136970732406	0.262130525004437	HERC2P10	NA	NA
chr15	30829855	0.329173250653004	0.353014704314866	21.4093727823288	4.8	1.62	0.928757635035525	0.353014704314866	HERC2P10	NA	NA
chr15	30829885	0.35661029485102	0.311778765847185	11.0370464291969	3.9	1.29	1.01149668729255	0.311778765847184	HERC2P10	NA	NA
chr15	30829936	0.483656976329561	0.156690096666472	7.00206108741246	4.3	1.42	1.41629176926918	0.156690096666472	HERC2P10	NA	NA
chr15	30829939	0.159592745771507	0.659647564968873	20.2862371264101	4.2	1.69	0.44039980659451	0.659647564968874	HERC2P10	NA	NA
chr15	30829954	0.392326020208216	0.262130525004437	9.19734247633311	4.1	1.6	1.12136970732406	0.262130525004437	HERC2P10	NA	NA
chr15	30830042	0.138187707522735	0.703420951614871	7.42804542654329	4	1.15	0.380706626047439	0.703420951614871	HERC2P10	NA	NA
chr15	30830055	0.401856206933919	0.249671737552255	3.92561783576486	4.6	1.71	1.15114706675791	0.249671737552255	HERC2P10	NA	NA
chr15	30830106	0.385972562391078	0.2706225007665	5.53506156414954	4.4	1.96	1.10163013716315	0.2706225007665	HERC2P10	NA	NA
chr15	30830118	0.258903406048337	0.470109418355591	7.24427413419951	4.6	1.58	0.722301032320359	0.470109418355591	HERC2P10	NA	NA
chr15	30830143	0.353167842329529	0.316807165839343	9.97156100549283	4.4	1.65	1.00104063013677	0.316807165839343	HERC2P10	NA	NA
chr15	30830205	0.245798982478952	0.493639466886118	12.094156569198	5.1	1.37	0.684531719395273	0.493639466886118	HERC2P10	NA	NA
chr15	30830244	0.292269031323828	0.4125324092109	9.95416845098806	4.6	1.71	0.81944528107827	0.4125324092109	HERC2P10	NA	NA
chr15	30830252	0.392326020208216	0.262130525004437	6.89869672692252	4.8	1.75	1.12136970732406	0.262130525004437	HERC2P10	NA	NA
chr15	30830258	0.213465181498293	0.553747401055251	8.54873712214834	4.3	1.7	0.592154102063219	0.553747401055251	HERC2P10	NA	NA
chr15	30830283	0.310761015787569	0.38214274903353	16.7948581404749	4.7	1.77	0.87395502120481	0.38214274903353	HERC2P10	NA	NA
chr15	30830295	0.229896645945198	0.522848268593733	10.3855215707973	3.9	1.66	0.638961053321013	0.522848268593733	HERC2P10	NA	NA
chr15	30830320	0.408209664751045	0.241552871533008	3.42333075801972	4.2	1.69	1.17111421312786	0.241552871533008	HERC2P10	NA	NA
chr15	30830328	0.451009194518902	0.19079151661504	6.57938697501584	5.3	1.64	1.30824118607552	0.19079151661504	HERC2P10	NA	NA
chr15	30830334	0.379800245622877	0.279014194325457	9.34632255489084	4.8	1.87	1.08253652604517	0.279014194325457	HERC2P10	NA	NA
chr15	30830359	0.659443194742634	0.0380456386055648	12.8355102214623	4.7	1.95	2.07436270130986	0.0380456386055648	HERC2P10	NA	NA
chr15	30830392	0.127071796673964	0.726475567930401	9.38908138269994	5.1	1.85	0.349817629000501	0.726475567930401	HERC2P10	NA	NA
chr15	30830396	0.258903406048338	0.470109418355591	5.79541930735961	4.6	1.78	0.722301032320358	0.470109418355591	HERC2P10	NA	NA
chr15	30830404	0.0264944141271603	0.942084134782703	9.16423647809134	4.6	1.78	0.0726506318081855	0.942084134782703	HERC2P10	NA	NA
chr15	30830480	0.210666903918354	0.559079355584843	9.01595141631865	5.1	1.85	0.584209522586438	0.559079355584843	HERC2P10	NA	NA
chr15	30830486	0.138187707522736	0.70342095161487	5.94243634123463	4.5	1.43	0.380706626047441	0.70342095161487	HERC2P10	NA	NA
chr15	30830498	0.408209664751043	0.241552871533008	3.91355172256814	4.2	1.55	1.17111421312786	0.241552871533008	HERC2P10	NA	NA
chr15	30830511	0.33832162876255	0.338972847562943	5.64618323457647	5.3	2.16	0.956196738210485	0.338972847562943	HERC2P10	NA	NA
chr15	30830523	0.00476509336263478	0.989576594945939	9.99988646878175	4.8	1.69	0.0130641725197628	0.989576594945939	HERC2P10	NA	NA
chr15	30830548	0.360558731122531	0.306063312255929	13.9910476847713	4.8	1.75	1.02351732590559	0.306063312255929	HERC2P10	NA	NA
chr15	30830689	0.0145710832876563	0.968132521873239	19.001344863593	4.7	1.34	0.039950585496999	0.968132521873239	HERC2P10	NA	NA
chr15	30830708	0.166801261903901	0.645105761236119	22.5056524818368	3.6	1.51	0.46057192029441	0.645105761236119	HERC2P10	NA	NA
chr15	30830958	0.113976471854302	0.753890172189487	13.0310205016304	4.3	1.77	0.313514018161603	0.753890172189487	HERC2P10	NA	NA
chr15	30831168	0.0830051691398743	0.819672047158311	25.4967723271615	4.5	1.9	0.227966804602014	0.819672047158311	HERC2P10	NA	NA
chr15	30831240	0.145868553614187	0.68761572683198	14.1415805084683	5.2	1.14	0.402092806215578	0.68761572683198	HERC2P10	NA	NA
chr15	30831274	0.418096908605099	0.229217197218896	21.6645166563375	5.3	1.7	1.20237777194547	0.229217197218896	HERC2P10	NA	NA
chr15	30831322	0.363812819578491	0.301394907352914	20.9071219481792	5	1.33	1.03344668749786	0.301394907352914	HERC2P10	NA	NA
chr15	30831541	0.360558731122531	0.306063312255928	6.99552384238566	5.3	1.25	1.02351732590559	0.306063312255928	HERC2P10	NA	NA
chr15	30831623	0.34030018577457	0.335974154404198	14.0866313999608	4.9	1.29	0.962150212293081	0.335974154404198	HERC2P10	NA	NA
chr15	30831678	0.436296242433421	0.207466807339586	18.7199653526322	3.7	0.949	1.26056169344358	0.207466807339586	HERC2P10	NA	NA
chr15	30831894	0.385972562391077	0.2706225007665	4.61347381371864	5.6	1.65	1.10163013716315	0.2706225007665	HERC2P10	NA	NA
chr15	30831998	0.44776784661834	0.194395343849471	10.1900833581515	4.9	1.97	1.29768574560197	0.194395343849471	HERC2P10	NA	NA
chr15	30832000	0.58505094110474	0.0756244699768157	7.35507249092079	4.1	1.85	1.77665834368329	0.0756244699768156	HERC2P10	NA	NA
chr15	30832081	0.136289679874134	0.707342676189666	6.64166445537657	4.8	2.2	0.375427338422605	0.707342676189666	HERC2P10	NA	NA
chr15	30832161	0.138187707522735	0.703420951614872	14.8560908530866	4.9	2.18	0.380706626047438	0.703420951614872	HERC2P10	NA	NA
chr15	30832190	0.154958760965132	0.669050589085177	28.4817593278213	5.5	2.12	0.427451382541412	0.669050589085177	HERC2P10	NA	NA
chr15	30832294	0.408209664751043	0.241552871533008	3.91355172256814	6	2.36	1.17111421312786	0.241552871533008	HERC2P10	NA	NA
chr15	30832318	0.200723086312665	0.578185200752713	16.5958771629835	4.8	2.44	0.556037527352183	0.578185200752713	HERC2P10	NA	NA
chr15	30832358	0.0238878723262321	0.947775087213174	28.786362299647	4.3	1.89	0.0655010288247533	0.947775087213174	HERC2P10	NA	NA
chr15	30832525	0.445083006813443	0.197410313745826	29.8559117004557	3	1.49	1.28896483014003	0.197410313745826	HERC2P10	NA	NA
chr15	30832777	0.340566081860277	0.335572204475064	10.4435612678446	5.1	2.33	0.962950819644555	0.335572204475064	HERC2P10	NA	NA
chr15	30832846	0.464002845496518	0.176740865015854	16.3704044495939	5.1	1.79	1.35085818550164	0.176740865015854	HERC2P10	NA	NA
chr15	30832870	0.312907797494006	0.378687721206941	4.0717218947307	4.6	2.01	0.880316786810687	0.378687721206941	HERC2P10	NA	NA
chr15	30832882	0.292983846104064	0.411337026082152	14.4714729776332	4.8	2.1	0.821543027182976	0.411337026082152	HERC2P10	NA	NA
chr15	30832888	0.33832162876255	0.338972847562943	5.64618323457647	4.7	2.36	0.956196738210485	0.338972847562943	HERC2P10	NA	NA
chr15	30832935	0.192120390340349	0.594908156697486	13.1857671936484	4.8	1.93	0.531737007535284	0.594908156697486	HERC2P10	NA	NA
chr15	30833043	0.0567059178937761	0.876353907331152	13.6978594888054	4.6	1.96	0.15559291830506	0.876353907331152	HERC2P10	NA	NA
chr15	30833161	0.0733476032349224	0.840412524077563	29.7455735957431	3.2	1.81	0.201365839688226	0.840412524077563	HERC2P10	NA	NA
chr15	30833206	0.24186706132105	0.500795805799249	10.2223905182068	5.2	2.78	0.673238131588173	0.500795805799249	HERC2P10	NA	NA
chr15	30833225	0.500803220902131	0.140373218152966	26.191686420894	5.1	2.73	1.47440262483704	0.140373218152966	HERC2P10	NA	NA
chr15	30833348	0.61297331912686	0.0595175356804051	5.81423759226601	5.2	3.08	1.88435083328616	0.059517535680405	HERC2P10	NA	NA
chr15	30833399	0.143439625333488	0.69260239302433	23.6831069518153	6.2	3.52	0.395325892416951	0.69260239302433	HERC2P10	NA	NA
chr15	30833500	0.288436109661516	0.418970098032223	24.2586492618498	4.9	2.85	0.808209311965537	0.418970098032223	HERC2P10	NA	NA
chr15	30833572	0.0387073828659605	0.91545434737454	27.1784323272507	5.2	2.53	0.10616133545517	0.91545434737454	HERC2P10	NA	NA
chr15	30833607	0.469496076474931	0.170991258532647	23.4906192138996	5.5	2.27	1.36902564570229	0.170991258532647	HERC2P10	NA	NA
chr15	30833657	0.528033433748355	0.116682860172705	24.41708178941	5	2.21	1.56885014814861	0.116682860172705	HERC2P10	NA	NA
chr15	30833725	0.0378974626322388	0.917218261376274	13.3183662627316	5.4	2.55	0.103938364662234	0.917218261376274	HERC2P10	NA	NA
chr15	30833846	0.40185620693392	0.249671737552258	3.43388544066205	5.1	2.64	1.15114706675791	0.249671737552258	HERC2P10	NA	NA
chr15	30833882	0.384971233439217	0.271974396518492	6.77190146674195	5.8	2.49	1.09852708680954	0.271974396518492	HERC2P10	NA	NA
chr15	30833992	0.228056380509211	0.526273278259288	12.0982280449219	3.5	1.9	0.63370512716174	0.526273278259288	HERC2P10	NA	NA
chr15	30834087	0.470157053422645	0.170307053050762	13.5796678171491	5.8	2.35	1.37121785750498	0.170307053050762	HERC2P10	NA	NA
chr15	30834116	0.543220643365222	0.104635123437093	5.59838597911686	6	2.54	1.6227861688086	0.104635123437093	HERC2P10	NA	NA
chr15	30834337	0.279833531744483	0.43358838855304	27.4003736644084	4.9	2.42	0.783065944150583	0.43358838855304	HERC2P10	NA	NA
chr15	30834362	0.0895712766141555	0.805627286083219	5.35133232784772	6	2.67	0.246070981308657	0.805627286083219	HERC2P10	NA	NA
chr15	30834373	0.0313371866778823	0.931517182002187	9.04107619698865	5.2	2.39	0.0859361402473293	0.931517182002187	HERC2P10	NA	NA
chr15	30834392	0.269002689966458	0.452320903693121	5.74574537362244	6	2.87	0.751551359427248	0.452320903693121	HERC2P10	NA	NA
chr15	30834399	0.204502545813787	0.570894627900985	14.6136536992013	4	2.26	0.566734425947573	0.570894627900985	HERC2P10	NA	NA
chr15	30834430	0.254301301958467	0.478315954429373	8.1460620834044	5.6	2.17	0.709013733472398	0.478315954429373	HERC2P10	NA	NA
chr15	30834433	0.248355544779475	0.489009955006945	9.34061646056619	5.6	2.46	0.691884357150963	0.489009955006946	HERC2P10	NA	NA
chr15	30834445	0.385972562391078	0.270622500766502	3.07472669888507	6	2.87	1.10163013716314	0.270622500766502	HERC2P10	NA	NA
chr15	30834588	0.0234041795157363	0.948831391342711	10.8061686884573	4.9	2.51	0.0641743621531816	0.948831391342711	HERC2P10	NA	NA
chr15	30834610	0.2315885657171	0.519707439414976	7.10300804698593	5.4	2.46	0.643796444883963	0.519707439414976	HERC2P10	NA	NA
chr15	30834632	0.392326020208218	0.262130525004436	5.51895738153802	4.9	2.28	1.12136970732406	0.262130525004436	HERC2P10	NA	NA
chr15	30834671	0.0490418589093273	0.892978578817613	13.5137787336732	5.7	2.83	0.134536211378154	0.892978578817613	HERC2P10	NA	NA
chr15	30834786	0.47438294931753	0.165971295774963	19.7781949194371	5.3	2.5	1.3852655101403	0.165971295774964	HERC2P10	NA	NA
chr15	30834791	0.252222822349799	0.482042648943225	15.2171194517879	5.8	2.57	0.703021021717819	0.482042648943225	HERC2P10	NA	NA
chr15	30834803	0.0359443151723391	0.921473318967486	17.1037000861442	4.9	2.42	0.098578024450249	0.921473318967486	HERC2P10	NA	NA
chr15	30834956	0.127328294176979	0.725941276345254	8.44425548096599	5.7	2.79	0.350529604771754	0.725941276345254	HERC2P10	NA	NA
chr15	30834976	0.155382831604385	0.668188342256873	9.05539806948161	5.6	2.59	0.42863572571489	0.668188342256872	HERC2P10	NA	NA
chr15	30834988	0.408209664751043	0.241552871533008	3.91355172256814	5.9	2.88	1.17111421312786	0.241552871533008	HERC2P10	NA	NA
chr15	30835005	0.0405032935842489	0.911544253623459	6.66252827198168	5.5	2.76	0.111090914123997	0.911544253623459	HERC2P10	NA	NA
chr15	30835034	0.190560497781481	0.597959192762719	12.1121805576112	6	3.02	0.527337564157057	0.597959192762719	HERC2P10	NA	NA
chr15	30835415	0.230633227723511	0.521479945255306	5.38927572085061	5.3	2.87	0.641065781228196	0.521479945255306	HERC2P10	NA	NA
chr15	30835420	0.850032632618085	0.00183902997074329	9.50658933306184	5	2.31	3.11506721721848	0.00183902997074337	HERC2P10	NA	NA
chr15	30835436	0.0690605879526061	0.84964841248937	10.4015058191377	6.7	2.83	0.189567045885182	0.84964841248937	HERC2P10	NA	NA
chr15	30835464	0.0190603734514164	0.958320577319424	13.329578036631	6.4	3.03	0.0522611895092287	0.958320577319424	HERC2P10	NA	NA
chr15	30835469	0.383805103551459	0.273553423117854	10.3564364765938	6.5	2.72	1.09491603563256	0.273553423117854	HERC2P10	NA	NA
chr15	30835473	0.0314480141099813	0.931275463044811	10.6660230417044	6	2.49	0.0862402147243954	0.931275463044811	HERC2P10	NA	NA
chr15	30835480	0.37507367385507	0.28553435905219	19.1838946355525	6.9	3.11	1.0679693027194	0.28553435905219	HERC2P10	NA	NA
chr15	30835558	0.0805320979638337	0.82497409391208	8.083515049894	6.7	2.79	0.221151985116268	0.82497409391208	HERC2P10	NA	NA
chr15	30835570	0.392326020208217	0.262130525004436	4.60005097751194	6.8	2.94	1.12136970732406	0.262130525004436	HERC2P10	NA	NA
chr15	30835590	0.264185390338542	0.46076776695625	4.77587649716363	5.1	2.88	0.73758320082596	0.46076776695625	HERC2P10	NA	NA
chr15	30835646	0.512132418958808	0.130187764962816	8.10048582071163	6.6	3.1	1.51336186969619	0.130187764962816	HERC2P10	NA	NA
chr15	30835683	0.245571937790904	0.494051509398	10.6747944295295	6.9	3.03	0.683879105018874	0.494051509398	HERC2P10	NA	NA
chr15	30835691	0.33832162876255	0.338972847562944	4.03419792110489	5.9	3.11	0.956196738210482	0.338972847562945	HERC2P10	NA	NA
chr15	30835798	0.385972562391077	0.2706225007665	4.61347381371864	5.9	2.42	1.10163013716315	0.2706225007665	HERC2P10	NA	NA
chr15	30835923	0.0643486118197014	0.859818826804248	12.6960028971254	5.2	1.87	0.176604795792105	0.859818826804248	HERC2P10	NA	NA
chr15	30835959	0.291189117236272	0.414341455707602	7.83801744666042	4.7	1.77	0.816277472603209	0.414341455707602	HERC2P10	NA	NA
chr15	30836165	0.224709866597423	0.532524947522693	9.76285508368932	5.8	2.57	0.624156292918316	0.532524947522693	HERC2P10	NA	NA
chr15	30836473	0.18470443754272	0.60946333281433	21.46169890907	6.5	2.51	0.510839664036779	0.60946333281433	HERC2P10	NA	NA
chr15	30836509	0.705686985211929	0.0225944728422586	7.74895601057827	6.5	2.59	2.28022288278898	0.0225944728422587	HERC2P10	NA	NA
chr15	30836585	0.412885143203088	0.235674144518005	16.3582681952415	6.1	2.23	1.18586872821177	0.235674144518005	HERC2P10	NA	NA
chr15	30836629	0.16924744745982	0.640195276072036	5.34540117547361	6.6	2.55	0.467425787888409	0.640195276072036	HERC2P10	NA	NA
chr15	30836652	0.333398060058025	0.346494071349817	5.9277424382249	6.3	2.06	0.941411404752941	0.346494071349817	HERC2P10	NA	NA
chr15	30836677	0.385972562391077	0.270622500766503	3.45941347759346	6.2	2.25	1.10163013716314	0.270622500766503	HERC2P10	NA	NA
chr15	30836698	0.312907797494009	0.378687721206937	3.56168815144393	5.1	2.92	0.880316786810693	0.378687721206937	HERC2P10	NA	NA
chr15	30836808	0.0898041715604377	0.805130023829599	7.34191693058545	6.3	2.58	0.246713414922484	0.805130023829599	HERC2P10	NA	NA
chr15	30836813	0.392326020208218	0.262130525004436	5.51895738153802	6.3	2.58	1.12136970732406	0.262130525004436	HERC2P10	NA	NA
chr15	30836893	0.0372813308421086	0.918560344485058	11.8055503868294	5.8	2.53	0.102247350398712	0.918560344485058	HERC2P10	NA	NA
chr15	30837054	0.0524160269913091	0.885654443613772	4.99312667602786	6.9	3.7	0.143805013772165	0.885654443613772	HERC2P10	NA	NA
chr15	30837056	0.0194109191635027	0.957554609474372	4.73132659470802	7.3	3.27	0.0532225240193845	0.957554609474372	HERC2P10	NA	NA
chr15	30837066	0.625360894582077	0.0531634521674824	5.23154303696587	7.3	2.79	1.93359085805306	0.0531634521674824	HERC2P10	NA	NA
chr15	30837094	0.33832162876255	0.338972847562944	4.03419792110489	7.2	3.16	0.956196738210482	0.338972847562945	HERC2P10	NA	NA
chr15	30837099	0.385972562391077	0.270622500766503	3.45941347759346	7.5	3.31	1.10163013716314	0.270622500766503	HERC2P10	NA	NA
chr15	30837110	0.728493056407775	0.0168704907104164	5.27373542003522	7.4	3.03	2.38951814016204	0.0168704907104165	HERC2P10	NA	NA
chr15	30837155	0.175751418045709	0.627200604682195	7.33323422646233	6.9	2.6	0.485670779065851	0.627200604682195	HERC2P10	NA	NA
chr15	30837187	0.392326020208223	0.262130525004431	3.44934836346126	7.3	3.16	1.12136970732408	0.262130525004431	HERC2P10	NA	NA
chr15	30837195	0.385972562391077	0.270622500766503	3.45941347759346	7.7	3.33	1.10163013716314	0.270622500766503	HERC2P10	NA	NA
chr15	30837199	0.18764846989689	0.603670000313013	6.34094180869653	7.4	3.34	0.519130127434018	0.603670000313013	HERC2P10	NA	NA
chr15	30837251	0.0717193115947522	0.843918486633138	4.52291205953986	5.9	2.73	0.196883780380031	0.843918486633138	HERC2P10	NA	NA
chr15	30837258	0.408209664751043	0.241552871533008	3.91355172256814	6.2	2.97	1.17111421312786	0.241552871533008	HERC2P10	NA	NA
chr15	30837275	0.312907797494006	0.37868772120694	3.16562842900336	7.5	3.31	0.880316786810689	0.37868772120694	HERC2P10	NA	NA
chr15	30837281	0.115595387624974	0.750486941387097	5.93829298248132	7.1	3.03	0.317997357470785	0.750486941387097	HERC2P10	NA	NA
chr15	30837591	0.392326020208216	0.262130525004437	6.89869672692252	5.4	2.17	1.12136970732406	0.262130525004437	HERC2P10	NA	NA
chr15	30837611	0.0350749881843514	0.923367786880269	4.72930637732995	5.9	2.64	0.0961923746495	0.923367786880269	HERC2P10	NA	NA
chr15	30837722	0.283902485242427	0.42664498736687	14.2465742692484	6.5	2.8	0.794945874770987	0.42664498736687	HERC2P10	NA	NA
chr15	30837732	0.145587558779924	0.688192067763546	8.12730024303769	5.7	2.71	0.401309774877594	0.688192067763546	HERC2P10	NA	NA
chr15	30837734	0.448754277896382	0.193294422323106	7.63147004107677	5.4	2.46	1.30089492840934	0.193294422323106	HERC2P10	NA	NA
chr15	30837794	0.584311904996124	0.076085345654422	10.8277181894969	6.3	3.02	1.77386583198358	0.0760853456544219	HERC2P10	NA	NA
chr15	30837871	0.371614216974879	0.290358068311418	19.3256242877649	4.9	3.03	1.05733643965558	0.290358068311418	HERC2P10	NA	NA
chr15	30837949	0.236767214955808	0.510142567037405	7.98124915738217	5	1.76	0.658615717879572	0.510142567037405	HERC2P10	NA	NA
chr15	30838046	0.166762248399396	0.645184177875645	23.112358909816	5.6	2.63	0.460462645519527	0.645184177875645	HERC2P10	NA	NA
chr15	30838090	0.344051368320865	0.330326433560273	21.9365442021916	7	3.2	0.973456573057756	0.330326433560273	HERC2P10	NA	NA
chr15	30838227	0.442613109626481	0.200207824565113	3.74717003576652	6.8	3.12	1.28095969163419	0.200207824565113	HERC2P10	NA	NA
chr15	30838291	0.404179637568109	0.246685315720374	8.52424213794096	5.8	2.9	1.15843805795846	0.246685315720374	HERC2P10	NA	NA
chr15	30838311	0.151877110869911	0.67532680280542	9.32175405157873	7.3	3.5	0.418848574003737	0.67532680280542	HERC2P10	NA	NA
chr15	30838315	0.206976095060683	0.566142178376796	8.771462044139	7.2	3.71	0.573742331049255	0.566142178376796	HERC2P10	NA	NA
chr15	30838411	0.19531847958646	0.588670764747921	5.59196932257426	6.7	3.62	0.540763266700308	0.588670764747921	HERC2P10	NA	NA
chr15	30838507	0.0283217083998464	0.938095933243453	17.6470962064164	6.8	3.16	0.0776632434423505	0.938095933243453	HERC2P10	NA	NA
chr15	30838540	0.438477554149704	0.20494323168099	25.9288120038969	6.3	2.63	1.26759328360939	0.20494323168099	HERC2P10	NA	NA
chr15	30838601	0.168086889456513	0.642523432231965	13.6517268836524	5.2	2.53	0.464173518705365	0.642523432231965	HERC2P10	NA	NA
chr15	30838670	0.110648471184171	0.760898123666028	18.3445153560518	5.9	2.47	0.304301603457271	0.760898123666028	HERC2P10	NA	NA
chr15	30838706	0.401118991621725	0.25062350233254	13.6849641412943	6.2	2.62	1.14883626546899	0.25062350233254	HERC2P10	NA	NA
chr15	30838730	0.10024478264051	0.782904886550746	6.94070313826967	7	2.83	0.275535460020525	0.782904886550746	HERC2P10	NA	NA
chr15	30838740	0.28538798320485	0.424123051674981	8.46458972151138	6.6	2.95	0.799288661941955	0.424123051674981	HERC2P10	NA	NA
chr15	30838762	0.403429655645569	0.247647115400918	25.0367305082787	5.3	2.5	1.15608322854208	0.247647115400918	HERC2P10	NA	NA
chr15	30838801	0.434892575597743	0.209100164950232	10.1518150735128	5.8	2.86	1.25604359409119	0.209100164950232	HERC2P10	NA	NA
chr15	30838818	0.285233801258524	0.424384483007933	6.92163414203637	6.2	3.05	0.798837776170227	0.424384483007933	HERC2P10	NA	NA
chr15	30838832	0.0803159728459736	0.825437753073242	15.0236885502802	6.4	2.91	0.220556527993665	0.825437753073242	HERC2P10	NA	NA
chr15	30838848	0.260785224825767	0.466771732597096	11.383703210082	6.9	3.11	0.727741677212922	0.466771732597095	HERC2P10	NA	NA
chr15	30839106	0.084568206402099	0.816324410127724	12.6266861894945	5.6	3.17	0.232275023782614	0.816324410127724	HERC2P10	NA	NA
chr15	30839189	0.154164396801579	0.670666676643218	13.5982094782385	5.9	2.73	0.425233210309439	0.670666676643218	HERC2P10	NA	NA
chr15	30839373	0.177833866625563	0.62305918266214	7.51567172498333	7	2.91	0.491519331676625	0.62305918266214	HERC2P10	NA	NA
chr15	30839381	0.0416237361582943	0.909105663916821	9.62698955024148	6	2.26	0.11416668096072	0.909105663916821	HERC2P10	NA	NA
chr15	30839403	0.385972562391079	0.270622500766501	3.95480148758485	6.9	2.81	1.10163013716315	0.270622500766501	HERC2P10	NA	NA
chr15	30839427	0.028859111989569	0.936923243394027	13.57709287327	5.5	2.72	0.0791375162834519	0.936923243394027	HERC2P10	NA	NA
chr15	30839459	0.505551520520724	0.136046863297619	9.05001702415069	5.9	3.03	1.49067492191992	0.13604686329762	HERC2P10	NA	NA
chr15	30839479	0.0441344701316456	0.903643680578187	7.05463297656262	6.8	2.53	0.121059786494372	0.903643680578187	HERC2P10	NA	NA
chr15	30839495	0.491490740140449	0.149099950424284	14.5413142380984	5.8	2.62	1.44271791523501	0.149099950424284	HERC2P10	NA	NA
chr15	30839589	0.480729049412525	0.159585616571971	5.9110928189163	5.9	2.56	1.40646659745992	0.159585616571971	HERC2P10	NA	NA
chr15	30839593	0.440996870669613	0.202050848789746	3.37140194040997	7.1	3.54	1.27573037052795	0.202050848789746	HERC2P10	NA	NA
chr15	30839598	0.303149968150057	0.39451515667669	6.32110783483932	6.7	3.02	0.851457690266462	0.39451515667669	HERC2P10	NA	NA
chr15	30839816	0.190370518914338	0.598331164441668	14.0644320286544	6	3.16	0.526801898425369	0.598331164441668	HERC2P10	NA	NA
chr15	30839941	0.392326020208216	0.262130525004438	18.397444431357	5	3.46	1.12136970732406	0.262130525004437	HERC2P10	NA	NA
chr15	30840035	0.439613119306506	0.203636558944149	14.521376747912	6.4	3.66	1.27125889933163	0.203636558944149	HERC2P10	NA	NA
chr15	30840048	0.0220927365888386	0.951695720102745	7.53120963078035	5.9	3.9	0.0605774659781678	0.951695720102745	HERC2P10	NA	NA
chr15	30840058	0.260073563693757	0.468032734553891	9.59049949999402	6	2.91	0.725683638006333	0.468032734553891	HERC2P10	NA	NA
chr15	30840077	0.416742806335008	0.230885066695731	7.42170753984081	6.3	3.2	1.19808207419966	0.230885066695731	HERC2P10	NA	NA
chr15	30840092	0.0339909292315022	0.925730691473237	9.0155535372477	6.6	3.06	0.0932176012810133	0.925730691473237	HERC2P10	NA	NA
chr15	30840137	0.161289238971737	0.656215758725083	16.5401344979021	5.1	2.6	0.44514390919983	0.656215758725083	HERC2P10	NA	NA
chr15	30840178	0.0564856109938865	0.876831212587569	13.6314360626505	5.9	3.28	0.15498744823913	0.876831212587569	HERC2P10	NA	NA
chr15	30840454	0.255311365394835	0.476509470103082	17.4062358319581	5.9	2.85	0.711927826080324	0.476509470103082	HERC2P10	NA	NA
chr15	30840731	0.0350749881843514	0.923367786880269	4.72930637732995	5.9	2.51	0.0961923746495	0.923367786880269	HERC2P10	NA	NA
chr15	30840819	0.387239639765832	0.268917090735211	7.59035643667754	6.4	2.88	1.10555981606434	0.268917090735211	HERC2P10	NA	NA
chr15	30841218	0.460085911866746	0.180909707365157	11.1215262776778	5	2.91	1.33795929156367	0.180909707365157	HERC2P10	NA	NA
chr15	30841339	0.40820966475105	0.241552871533008	5.47732921283154	6.7	2.98	1.17111421312786	0.241552871533008	HERC2P10	NA	NA
chr15	30841354	0.143346531090397	0.692793731495928	7.44906989189007	6.4	2.99	0.39506660806189	0.692793731495928	HERC2P10	NA	NA
chr15	30841375	0.562325748708944	0.0906376898438307	8.90615580771611	5.9	2.81	1.69204344777421	0.0906376898438308	HERC2P10	NA	NA
chr15	30841479	0.286414567099982	0.422384289908532	5.19642555578345	6	2.62	0.80229161796027	0.422384289908532	HERC2P10	NA	NA
chr15	30841482	0.385972562391079	0.270622500766501	3.95480148758485	6.7	2.71	1.10163013716315	0.270622500766501	HERC2P10	NA	NA
chr15	30841562	0.371245244129895	0.29087510891214	12.9152545267399	6.3	2.58	1.05620381344045	0.29087510891214	HERC2P10	NA	NA
chr15	30841806	0.136023015660781	0.707894159695503	16.5975549821032	5.6	2.95	0.374685792555823	0.707894159695503	HERC2P10	NA	NA
chr15	30841990	0.259700333563467	0.468694666994521	11.0053745422393	4.5	2.88	0.724604549647616	0.468694666994521	HERC2P10	NA	NA
chr15	30842207	0.401856206933921	0.249671737552257	2.74710835252965	5.5	1.96	1.15114706675791	0.249671737552257	HERC2P10	NA	NA
chr15	30842210	0.280801591550222	0.431931756726175	9.66256555358667	5.5	2.32	0.785890301817925	0.431931756726175	HERC2P10	NA	NA
chr15	30842237	0.336419716211478	0.341868228674749	9.72691357696277	5.5	2.68	0.950480360036006	0.341868228674749	HERC2P10	NA	NA
chr15	30842247	0.100975508351032	0.781354475404348	6.67855076710254	5.9	2.28	0.277554354761808	0.781354475404348	HERC2P10	NA	NA
chr15	30842270	0.00714764004429731	0.984365336175024	6.66782966790461	6.2	3.16	0.0195963993629568	0.984365336175024	HERC2P10	NA	NA
chr15	30842356	0.421717596322782	0.224791200150345	10.864885315203	5.6	3.03	1.21388615598867	0.224791200150345	HERC2P10	NA	NA
chr15	30842387	0.315885741297875	0.373920536545724	5.91862431907065	5.7	3.53	0.889153598588495	0.373920536545723	HERC2P10	NA	NA
chr15	30842464	0.022498291698753	0.950809890661403	19.0455616117692	6.3	3.16	0.0616897651648832	0.950809890661403	HERC2P10	NA	NA
chr15	30842679	0.114519555795937	0.752748090936433	27.140925234921	6.5	3.5	0.31501786327454	0.752748090936433	HERC2P10	NA	NA
chr15	30842692	0.208793976975804	0.562659167106668	25.7500345699704	6	2.45	0.578896270102711	0.562659167106668	HERC2P10	NA	NA
chr15	30843222	0.392326020208215	0.262130525004438	9.19734247633311	4.3	1.77	1.12136970732406	0.262130525004438	HERC2P10	NA	NA
chr15	30843518	0.129554375346736	0.721308776851351	17.9912360661551	4.9	1.97	0.356710189177034	0.721308776851351	HERC2P10	NA	NA
chr15	30843541	0.25376288002195	0.479280132320121	25.2093351079066	5.5	3.21	0.707460852392421	0.479280132320121	HERC2P10	NA	NA
chr15	30843583	0.00391994925721195	0.991425242760304	20.3733124922497	5.7	2.98	0.0107470713492794	0.991425242760304	HERC2P10	NA	NA
chr15	30843690	0.249323847227298	0.487261409323815	11.3613738175212	5.5	3.27	0.694671154263934	0.487261409323815	HERC2P10	NA	NA
chr15	30843757	0.268348386743688	0.453464069130937	12.4531217843439	5.9	2.77	0.749652422662576	0.453464069130937	HERC2P10	NA	NA
chr15	30844001	0.360558731122531	0.306063312255929	11.1928381478171	5.2	2.49	1.02351732590559	0.306063312255929	HERC2P10	NA	NA
chr15	30844068	0.494533707951588	0.146213072943276	30.3490292993203	3.8	1.75	1.45303847066579	0.146213072943276	HERC2P10	NA	NA
chr15	30844232	0.69209227843256	0.0265764714545569	12.0376047840182	6.1	2.92	2.21768274670452	0.0265764714545569	NA	NA	NA
chr15	30844439	0.506175144828449	0.135484820950453	17.6374096989915	5.1	3.41	1.49281805074017	0.135484820950453	NA	NA	NA
chr15	30844458	0.0409696373790855	0.910529196783097	10.3012268130504	6.2	3.46	0.11237106499425	0.910529196783097	NA	NA	NA
chr15	30844462	0.332491687401086	0.3478877946201	7.28741854124315	5.6	3.37	0.938694156269692	0.3478877946201	NA	NA	NA
chr15	30844524	0.217946063164432	0.545251053347255	10.5897764196189	6.4	3.44	0.604891557113264	0.545251053347255	NA	NA	NA
chr15	30844677	0.33832162876255	0.338972847562944	4.70609372601949	6.4	3.31	0.956196738210484	0.338972847562943	NA	NA	NA
chr15	30844760	0.0604865568338311	0.86816868356598	15.9644263772246	6	3.46	0.165985090373796	0.86816868356598	NA	NA	NA
chr15	30845129	0.426882908736376	0.218561932429779	9.16892305578751	6.2	2.2	1.23036104932093	0.218561932429779	NA	NA	NA
chr15	30845916	0.401856206933921	0.249671737552255	4.9942429848989	5.4	3.47	1.15114706675791	0.249671737552255	NA	NA	NA
chr15	30846037	0.40185620693392	0.249671737552258	2.49712149244945	5.8	3.46	1.15114706675791	0.249671737552258	NA	NA	NA
chr15	30846605	0.467136442032477	0.173447165134318	14.1555037885624	5.1	2.64	1.36121053727635	0.173447165134318	NA	NA	NA
chr15	30846697	0.396078091987609	0.257185377349572	11.635024684726	5.5	2.92	1.13306876427641	0.257185377349572	NA	NA	NA
chr15	30846944	0.149410889400925	0.680362640583585	11.6033923042597	5.4	3.84	0.411968324078145	0.680362640583585	NA	NA	NA
chr15	30847309	0.484305408642711	0.156053162557449	21.1673297010696	5.4	3.17	1.41847146961693	0.156053162557449	NA	NA	NA
chr15	30847707	0.363682207706213	0.301581554393678	13.1333595923083	5.7	3.65	1.03304774766555	0.301581554393678	NA	NA	NA
chr15	30848272	0.399337587109544	0.252931657430194	14.232624756407	5.6	3.37	1.14325759057918	0.252931657430194	NA	NA	NA
chr15	30848298	0.35800459092091	0.30975412745568	5.06416477050054	5.3	2.95	1.01573808365875	0.309754127455681	NA	NA	NA
chr15	30848353	0.18420076024441	0.610456451364207	11.124315267613	5.1	2.69	0.509422010715789	0.610456451364207	NA	NA	NA
chr15	30848442	0.156354367067926	0.666214273887768	9.017872021351	5.5	2.12	0.431349485365487	0.666214273887768	NA	NA	NA
chr15	30848490	0.468457309860508	0.172069836460383	7.11681593332717	4.7	2.58	1.36558315577601	0.172069836460383	NA	NA	NA
chr15	30848497	0.160021818779058	0.658779057673666	3.63748316274101	5.8	3.19	0.441599483710889	0.658779057673666	NA	NA	NA
chr15	30848542	0.547824795087849	0.101144824066511	7.39184134926683	4.8	2.25	1.63932868990653	0.101144824066511	NA	NA	NA
chr15	30848696	0.286414567099982	0.422384289908532	5.19642555578345	6.5	2.95	0.80229161796027	0.422384289908532	NA	NA	NA
chr15	30848931	0.192435719136452	0.594292086807415	20.3647366147996	5.4	2.46	0.532626597396772	0.594292086807415	NA	NA	NA
chr15	30849176	0.451116143574193	0.190673280045331	20.1483572842623	5.8	3.58	1.30858997064682	0.190673280045331	NA	NA	NA
chr15	30849292	0.448262999191342	0.19384226443448	11.0976298185988	5.1	3.21	1.29929629774306	0.19384226443448	NA	NA	NA
chr15	30850035	0.299740306022187	0.40011966772938	17.5046085276603	5.5	3.47	0.84140753135059	0.40011966772938	NA	NA	NA
chr15	30850212	0.127906777881225	0.724736669292862	16.9374899272654	5.6	3.78	0.352135469107782	0.724736669292862	NA	NA	NA
chr15	30850773	0.401480480933569	0.250156558129693	12.3104096849788	6.4	3.34	1.14996919767758	0.250156558129693	NA	NA	NA
chr15	30850877	0.742641817289678	0.0138774565130918	14.8769906442528	6.1	2.77	2.46041984973404	0.0138774565130919	NA	NA	NA
chr15	30850999	0.431280258578454	0.213337584953478	18.4638285429531	4.4	2.27	1.24444022834875	0.213337584953478	NA	NA	NA
chr15	30851474	0.227136116962651	0.527989446994874	9.73765635057197	5.8	2.44	0.631078119480092	0.527989446994874	NA	NA	NA
chr15	30851854	0.350459171757281	0.320793320369579	18.9255358334316	5.7	2.16	0.992828947552507	0.320793320369579	NA	NA	NA
chr15	30852506	0.542684249775687	0.105046626867711	25.1240867300075	5.2	2.86	1.62086484934471	0.105046626867711	NA	NA	NA
chr15	30853118	0.0964533013184094	0.790960376130396	11.680401848239	4.5	2.42	0.265063718804953	0.790960376130396	NA	NA	NA
chr15	30853393	0.312907797494005	0.378687721206942	4.74986731876562	4.5	2.59	0.880316786810684	0.378687721206942	NA	NA	NA
chr15	30853398	0.392326020208216	0.262130525004437	6.89869672692252	4.2	2.25	1.12136970732406	0.262130525004437	NA	NA	NA
chr15	30853425	0.335373490809494	0.343466310077026	10.232197308505	4.6	2.17	0.947338516500795	0.343466310077027	NA	NA	NA
chr15	30853540	0.408209664751046	0.241552871533008	4.56535389889509	4.1	2.13	1.17111421312786	0.241552871533008	NA	NA	NA
chr15	30853548	0.408209664751046	0.241552871533008	4.56535389889509	4.4	2.07	1.17111421312786	0.241552871533008	NA	NA	NA
chr15	30853606	0.236810623578302	0.510062704183801	15.9610993347385	4	2.21	0.658740059212278	0.510062704183801	NA	NA	NA
chr15	30853656	0.529950694816448	0.115116361650387	16.0460470959194	4.2	2.49	1.57560717462189	0.115116361650387	NA	NA	NA
chr15	30853902	0.236851405285708	0.509987679062691	10.8962523090722	4.2	2.04	0.658856877784862	0.509987679062691	NA	NA	NA
chr15	30853988	0.0674535963430267	0.853114799399147	17.038867247987	4	2	0.18514564691999	0.853114799399147	NA	NA	NA
chr15	30854045	0.104145198365384	0.774637300324949	6.93790790700696	4.3	2.21	0.28631443871887	0.774637300324949	NA	NA	NA
chr15	30854173	0.118017751108164	0.745401974463048	22.6815226992098	4.1	1.91	0.324708138583901	0.745401974463048	NA	NA	NA
chr15	30854273	0.0221749904864704	0.951516054020489	6.97412648604895	4.3	2.06	0.0608030591016695	0.951516054020489	NA	NA	NA
chr15	30854310	0.367841861522279	0.295667487465642	11.8742957161018	4.2	2.25	1.04576945366693	0.295667487465642	NA	NA	NA
chr15	30854374	0.501235000555875	0.139976373395361	18.2309599447299	4.4	2.17	1.47587901695434	0.139976373395361	NA	NA	NA
chr15	30854411	0.0254078906339864	0.944456105463413	6.21282140426727	4.3	2.11	0.0696702698779527	0.944456105463413	NA	NA	NA
chr15	30854458	0.0945973691071892	0.794910096077074	15.206969459544	3.9	2.42	0.259939947995305	0.794910096077074	NA	NA	NA
chr15	30854547	0.392326020208217	0.262130525004436	4.60005097751194	4.3	2.41	1.12136970732406	0.262130525004436	NA	NA	NA
chr15	30854554	0.234800626252809	0.513766143213152	12.1758301357655	3.3	2.06	0.652984698464346	0.513766143213152	NA	NA	NA
chr15	30854563	0.319688481530308	0.367876330146837	27.6771820431807	4.3	2.21	0.900458444952595	0.367876330146837	NA	NA	NA
chr15	30855003	0.39232602020822	0.262130525004435	3.94329504910891	4.4	1.84	1.12136970732407	0.262130525004435	NA	NA	NA
chr15	30855266	0.497858130115965	0.143098380568912	13.8829095863797	3.5	2.22	1.46434985933419	0.143098380568912	NA	NA	NA
chr15	30856577	0.206835444390556	0.566412004707302	19.018723092849	3.4	1.84	0.573343696259817	0.566412004707302	NA	NA	NA
chr15	30856788	0.640809463535496	0.0458918344302056	9.1247415883818	3.4	1.84	1.99638681896005	0.0458918344302055	NA	NA	NA
chr15	30857268	0.488751992598333	0.151727589502481	9.66178188708835	3.8	2.35	1.4334559127612	0.151727589502481	NA	NA	NA
chr15	30857849	0.403758534525304	0.247225094029486	27.6567632285554	3.7	2.75	1.1571156976995	0.247225094029486	NA	NA	NA
chr15	30858603	0.019893933740129	0.956499238904093	22.6904970072416	3.9	2.18	0.0545471566621511	0.956499238904093	NA	NA	NA
chr15	30858768	0.210697522299543	0.559020906671465	19.224590275973	3	1.83	0.584296410610895	0.559020906671465	NA	NA	NA
chr15	30858817	0.622402362201825	0.0546380158926377	13.3030427993368	3.5	1.65	1.92174369773227	0.0546380158926376	NA	NA	NA
chr15	30859175	0.136472053583847	0.706965582907508	28.9847175642051	2.8	1.69	0.375934511352546	0.706965582907508	NA	NA	NA
chr15	30859192	0.430778729825387	0.213929772011958	27.2882140673711	2.9	2.08	1.24283193444766	0.213929772011958	NA	NA	NA
chr15	30859261	0.312166140699889	0.379879604365023	22.8910858417977	3.6	2.32	0.878118149819832	0.379879604365023	NA	NA	NA
chr15	30859458	0.755379764009313	0.0115193952537983	8.8217098884467	2.9	1.52	2.52653486930821	0.0115193952537982	NA	NA	NA
chr15	30859517	0.401856206933921	0.249671737552252	3.92561783576486	4	2	1.15114706675792	0.249671737552253	NA	NA	NA
chr15	30859535	0.100761789109227	0.781807860893556	23.4718316334082	3.4	1.35	0.276963854307648	0.781807860893556	NA	NA	NA
chr15	30859984	0.155806314583915	0.667327638830016	16.8692033007032	2.8	1.48	0.429818548866105	0.667327638830016	NA	NA	NA
chr15	30860698	0.329670603534143	0.352243890938707	17.3076832122817	3.8	1.32	0.930245688767484	0.352243890938707	NA	NA	NA
chr15	30860897	0.0767512097244345	0.833092254985185	17.0273886513253	3.9	1.73	0.210737315347318	0.833092254985185	NA	NA	NA
chr15	30860927	0.138187707522738	0.703420951614869	4.95302069041907	3.5	1.58	0.380706626047441	0.70342095161487	NA	NA	NA
chr15	30860929	0.148065317721606	0.683115014160449	10.5537291467443	3.5	1.58	0.408216120402401	0.683115014160449	NA	NA	NA
chr15	30861056	0.312907797494004	0.378687721206944	14.2467526057757	3.6	1.43	0.88031678681068	0.378687721206944	NA	NA	NA
chr15	30861087	0.0596347389451157	0.870011942618653	18.1060756822869	3.5	1.51	0.163643316600711	0.870011942618653	NA	NA	NA
chr15	30861161	0.194231647175284	0.59078776362411	15.7029528983919	3.4	1.51	0.537694808962594	0.59078776362411	NA	NA	NA
chr15	30861249	0.227136116962651	0.527989446994874	14.60794532039	3.4	1.65	0.631078119480092	0.527989446994874	NA	NA	NA
chr15	30861255	0.177799107232602	0.623128231984993	15.0320835202777	3.3	1.57	0.491421682223619	0.623128231984993	NA	NA	NA
chr15	30861335	0.138187707522743	0.703420951614868	4.24587076581215	3.6	1.78	0.380706626047444	0.703420951614868	NA	NA	NA
chr15	30861347	0.0595274418117398	0.870244164338239	10.3901923195584	2.9	1.45	0.163348353754491	0.870244164338239	NA	NA	NA
chr15	30861374	0.33832162876255	0.338972847562943	7.05772904322059	3.7	1.89	0.956196738210486	0.338972847562943	NA	NA	NA
chr15	30861477	0.227136116962651	0.527989446994874	14.60794532039	3.4	1.51	0.631078119480092	0.527989446994874	NA	NA	NA
chr15	30861485	0.227136116962651	0.527989446994874	14.60794532039	3.6	1.78	0.631078119480092	0.527989446994874	NA	NA	NA
chr15	30861682	0.457147166016156	0.184075252584683	15.0114294961931	3.3	1.42	1.32831140796986	0.184075252584683	NA	NA	NA
chr15	30862883	0.385972562391078	0.270622500766499	9.22418009665521	3.3	1.49	1.10163013716315	0.270622500766499	NA	NA	NA
chr15	30862977	0.227136116962651	0.527989446994874	14.60794532039	3	1.56	0.631078119480092	0.527989446994874	NA	NA	NA
chr15	30862984	0.268551996008991	0.45310819407106	10.9777489420592	2.9	1.52	0.750243284353407	0.45310819407106	NA	NA	NA
chr15	30862998	0.416562279472033	0.231107941954371	27.6180866671901	2.9	1.52	1.19750971824976	0.231107941954371	NA	NA	NA
chr15	30863018	0.170417805376014	0.637850319543628	15.7736466606575	2.8	1.55	0.470706531466209	0.637850319543628	NA	NA	NA
chr15	30863058	0.258903406048337	0.47010941835559	9.65806627571479	2.7	1.16	0.722301032320361	0.47010941835559	NA	NA	NA
chr15	30863062	0.401856206933921	0.249671737552253	9.1561121389813	2.9	1.45	1.15114706675792	0.249671737552253	NA	NA	NA
chr15	30863188	0.104929740428034	0.772976766052357	15.9194416776551	3	1.49	0.288483360128441	0.772976766052357	NA	NA	NA
chr15	30863655	0.130049457053222	0.720279609016368	17.8861530441724	3	1.56	0.358085127003317	0.720279609016368	NA	NA	NA
chr15	30863851	0.241901684166361	0.500732599458165	20.1981104003829	2.7	1.57	0.673337501982421	0.500732599458165	NA	NA	NA
chr15	30863901	0.258903406048337	0.47010941835559	9.65806627571479	2.8	1.62	0.722301032320361	0.47010941835559	NA	NA	NA
chr15	30864016	0.33832162876255	0.338972847562942	14.1154580864412	2.9	1.6	0.956196738210488	0.338972847562942	NA	NA	NA
chr15	30864033	0.312907797494003	0.378687721206945	28.4935052115514	2.5	1.43	0.880316786810679	0.378687721206945	NA	NA	NA
chr15	30864063	0.401856206933921	0.249671737552254	5.49421670505929	3	1.56	1.15114706675792	0.249671737552254	NA	NA	NA
chr15	30864071	0.33832162876255	0.338972847562942	14.1154580864412	2.7	1.49	0.956196738210488	0.338972847562942	NA	NA	NA
chr15	30864133	0.240903328690187	0.502556517182643	8.80208324586217	2.5	1.27	0.670472679037305	0.502556517182643	NA	NA	NA
chr15	30864171	0.379886661461892	0.278895744380762	28.4276096901009	2.1	1.6	1.08280329124801	0.278895744380762	NA	NA	NA
chr15	30865103	0.392326020208216	0.262130525004437	6.89869672692252	2.8	1.23	1.12136970732406	0.262130525004437	NA	NA	NA
chr15	30865115	0.385382231020923	0.271419063150263	27.5543036638289	3.3	1.89	1.09980048003416	0.271419063150263	NA	NA	NA
chr15	30865119	0.138187707522738	0.703420951614869	4.95302069041907	3.3	2	0.380706626047441	0.70342095161487	NA	NA	NA
chr15	30865735	0.123258250213791	0.734431712863775	16.9475390629357	2.1	1.29	0.33923631665184	0.734431712863775	NA	NA	NA
chr15	30866442	0.258903406048336	0.470109418355589	19.3190302610833	2.4	1.07	0.722301032320362	0.470109418355589	NA	NA	NA
chr15	30866697	0.47425165149673	0.166105001350846	10.4007110615594	2.7	1.34	1.3848282147406	0.166105001350846	NA	NA	NA
chr15	30866835	0.227027245000074	0.52819262904228	34.940290689016	3.2	1.48	0.630767389135016	0.52819262904228	NA	NA	NA
chr15	30867239	0.185552347796421	0.607792774478738	30.1535894108928	2.5	1.18	0.513226666578653	0.607792774478738	NA	NA	NA
chr15	30867303	0.0438508896586948	0.904260418125259	21.3235027487339	2.5	1.18	0.120281172332554	0.904260418125259	NA	NA	NA
chr15	30867649	0.360558731122531	0.306063312255929	9.32643238666856	3.1	1.37	1.02351732590559	0.306063312255929	NA	NA	NA
chr15	30867783	0.33832162876255	0.338972847562943	5.64618323457647	3.1	1.6	0.956196738210485	0.338972847562943	NA	NA	NA
chr15	30867813	0.138187707522736	0.70342095161487	5.94243634123463	3.4	1.43	0.380706626047441	0.70342095161487	NA	NA	NA
chr15	30867853	0.588917726497457	0.0732425983193146	11.9140915314046	3.2	1.32	1.79131601045406	0.0732425983193146	NA	NA	NA
chr15	30868286	0.40979802920534	0.239546604878495	9.12176285188021	2.7	0.949	1.17612080589332	0.239546604878494	NA	NA	NA
chr15	30868306	0.408209664751053	0.241552871533008	9.12796913318377	2.8	1.14	1.17111421312786	0.241552871533008	NA	NA	NA
chr15	30868310	0.408209664751053	0.241552871533008	9.12796913318377	2.6	1.26	1.17111421312786	0.241552871533008	NA	NA	NA
chr15	30868468	0.401856206933921	0.249671737552254	5.49421670505929	2.6	1.43	1.15114706675792	0.249671737552254	NA	NA	NA
chr15	30868759	0.40185620693392	0.249671737552253	6.86777088132411	3.3	1.34	1.15114706675792	0.249671737552253	NA	NA	NA
chr15	30868964	0.385972562391078	0.270622500766499	9.22418009665521	3	1.63	1.10163013716315	0.270622500766499	NA	NA	NA
chr15	30869150	0.138187707522738	0.703420951614869	4.95302069041907	3	1.49	0.380706626047441	0.70342095161487	NA	NA	NA
chr15	30869381	0.194231647175284	0.59078776362411	15.7029528983919	2.6	1.58	0.537694808962594	0.59078776362411	NA	NA	NA
chr15	30870066	0.490631369399673	0.149921458790199	15.0649038319155	3.2	1.55	1.43980894846881	0.149921458790199	NA	NA	NA
chr15	30870994	0.16971063284622	0.639266882747854	32.028552972867	2.3	1.16	0.468724065771264	0.639266882747854	NA	NA	NA
chr15	30871249	0.792451068896961	0.00626596379184453	22.7368675135094	2.5	0.85	2.73352882814651	0.00626596379184452	NA	NA	NA
chr15	30871360	0.708335024338375	0.021869803462639	27.565354655359	1.9	1.1	2.29262153502069	0.021869803462639	NA	NA	NA
chr15	30871423	0.408209664751052	0.241552871533007	6.84666151603943	2.7	0.949	1.17111421312786	0.241552871533008	NA	NA	NA
chr15	30873468	0.175266535157226	0.628166256453542	15.2838763289491	2.5	1.18	0.484309469534555	0.628166256453542	NA	NA	NA
chr15	30873488	0.111979694027035	0.758092987253567	13.2481483210336	2.2	1.32	0.30798599740776	0.758092987253567	NA	NA	NA
chr15	30873533	0.392326020208218	0.262130525004436	5.51895738153802	2.7	1.34	1.12136970732406	0.262130525004436	NA	NA	NA
chr15	30873545	0.385972562391078	0.270622500766498	13.8376539103739	2.4	1.07	1.10163013716315	0.270622500766498	NA	NA	NA
chr15	30873565	0.600401763719454	0.0664578728686807	7.99698519520055	2.3	1.34	1.83532281281925	0.0664578728686807	NA	NA	NA
chr15	30873598	0.360558731122531	0.306063312255929	27.9820953695426	1.9	1.1	1.02351732590559	0.30606331225593	NA	NA	NA
chr15	30873667	0.00247273557226336	0.994590924009174	17.4995179519384	2.1	1.1	0.00677932333749946	0.994590924009174	NA	NA	NA
chr15	30873780	0.401856206933921	0.249671737552253	9.1561121389813	2.2	0.919	1.15114706675792	0.249671737552253	NA	NA	NA
chr15	30873940	0.401856206933921	0.249671737552253	9.1561121389813	2.3	0.823	1.15114706675792	0.249671737552253	NA	NA	NA
chr15	30873971	0.258931809782955	0.470058962111895	29.5083873652742	2.3	1.06	0.72238311991377	0.470058962111895	NA	NA	NA
chr15	30874001	0.385972562391078	0.270622500766498	13.8376539103739	2.6	1.26	1.10163013716315	0.270622500766498	NA	NA	NA
chr15	30874041	0.312907797494003	0.378687721206945	28.4935052115514	2.2	0.789	0.880316786810679	0.378687721206945	NA	NA	NA
chr15	30874066	0.258903406048337	0.47010941835559	14.488548268399	2.3	1.16	0.72230103232036	0.47010941835559	NA	NA	NA
chr15	30874455	0.138187707522736	0.70342095161487	5.94243634123463	2.6	1.43	0.380706626047441	0.70342095161487	NA	NA	NA
chr15	30874758	0.392326020208216	0.262130525004437	9.19734247633311	2.8	1.55	1.12136970732406	0.262130525004437	NA	NA	NA
chr15	30875581	0.0100990942268952	0.977910484417912	36.5987482354655	3	1.05	0.0276886397242975	0.977910484417912	NA	NA	NA
chr15	30875698	0.40820966475105	0.241552871533008	5.47732921283154	3.3	1.57	1.17111421312786	0.241552871533008	NA	NA	NA
chr15	30875938	0.546397596235427	0.102218744521361	14.303069461898	2.8	1.14	1.63419103434913	0.102218744521361	NA	NA	NA
chr15	30876797	0.292226905662855	0.412602907039087	39.8162907872877	1.7	0.823	0.819321678933177	0.412602907039088	NA	NA	NA
chr15	30877560	0.037501938957932	0.918079785544889	31.61632803124	1.6	1.26	0.102852817066692	0.918079785544889	NA	NA	NA
chr15	30877719	0.0862063091265979	0.81281887108409	20.7385278762098	2.6	1.07	0.236791081078201	0.81281887108409	NA	NA	NA
chr15	30877928	0.380540110639927	0.27800094609786	27.6682257241113	2.4	1.07	1.08482099222685	0.27800094609786	NA	NA	NA
chr15	30880512	0.048851673021748	0.893391627432956	17.0573732552304	2.1	0.876	0.134013843778439	0.893391627432956	NA	NA	NA
chr15	30881830	0.419228550850412	0.2278285908038	35.2919553544423	2	0.816	1.20597121165096	0.2278285908038	NA	NA	NA
chr15	30881836	0.483108371604205	0.157230196599058	28.483722502625	2	0.816	1.41444871048811	0.157230196599058	NA	NA	NA
chr15	30883911	0.33832162876255	0.338972847562941	18.8215518124607	1.5	0.85	0.956196738210488	0.338972847562941	NA	NA	NA
chr15	30883952	0.138187707522734	0.703420951614872	29.7121817061732	1.6	0.966	0.380706626047437	0.703420951614873	NA	NA	NA
chr15	30883961	0.40185620693392	0.249671737552253	6.86777088132411	1.8	1.03	1.15114706675792	0.249671737552253	NA	NA	NA
chr15	30884060	0.549950909051866	0.0995582929351369	26.7393501711214	1.7	0.949	1.64699879781842	0.0995582929351368	NA	NA	NA
chr15	30884099	0.385972562391078	0.270622500766498	27.6753078207477	1.9	0.876	1.10163013716315	0.270622500766498	NA	NA	NA
chr15	30884183	0.0166778267699826	0.963527399919605	39.9944366149939	1.8	0.919	0.0457275564334592	0.963527399919605	NA	NA	NA
chr15	30884350	0.106317998308554	0.770040463342943	32.9782675645527	1.4	0.699	0.292321968803288	0.770040463342943	NA	NA	NA
chr15	30886133	0.40185620693392	0.249671737552253	13.7355417626482	2.1	0.738	1.15114706675792	0.249671737552253	NA	NA	NA
chr15	30886388	0.47174424292243	0.168670765001722	8.81735430426579	2.3	1.06	1.37648746660964	0.168670765001722	NA	NA	NA
chr15	30886507	0.0309731068585482	0.932311289698743	19.9904043646098	2.1	0.876	0.0849372347291982	0.932311289698743	NA	NA	NA
chr15	30886511	0.401856206933921	0.249671737552253	9.1561121389813	2.1	0.994	1.15114706675792	0.249671737552253	NA	NA	NA
chr15	30886641	0.411663594392064	0.237202203002409	8.26506783066805	2.4	1.43	1.18200881547507	0.237202203002409	NA	NA	NA
chr15	30893469	0.33832162876255	0.338972847562942	11.2923664691529	1.7	1.25	0.956196738210488	0.338972847562942	FAN1	NA	NA
chr15	30893563	0.40185620693392	0.249671737552253	13.7355417626482	1.8	1.55	1.15114706675792	0.249671737552253	FAN1	NA	NA
chr15	30900008	0.138187707522734	0.703420951614872	29.7121817061732	1.9	1.37	0.380706626047437	0.703420951614873	FAN1	NA	NA
chr15	30905910	0.401856206933921	0.249671737552253	9.1561121389813	2	1.49	1.15114706675792	0.249671737552253	FAN1	NA	NA
chr15	30905987	0.48475634446083	0.155611146064587	26.3304287544873	1.9	0.994	1.41998809809047	0.155611146064587	FAN1	NA	NA
chr15	30906614	0.00143672970677051	0.996857160253648	33.1662136727804	2	1.15	0.0039389756712784	0.996857160253648	FAN1	NA	NA
chr15	30906765	0.401856206933921	0.249671737552253	27.4710835252964	1.8	1.03	1.15114706675792	0.249671737552253	FAN1	NA	NA
chr15	30907374	0.33832162876255	0.338972847562942	14.1154580864412	1.6	0.843	0.956196738210488	0.338972847562942	FAN1	NA	NA
chr15	30907390	0.47425165149673	0.166105001350846	10.4007110615594	1.7	1.06	1.3848282147406	0.166105001350846	FAN1	NA	NA
chr15	30913938	0.138187707522735	0.703420951614872	14.8560908530866	1.6	0.516	0.380706626047438	0.703420951614872	FAN1	NA	NA
chr15	30913945	0.227136116962651	0.527989446994874	9.73765635057197	1.8	0.632	0.631078119480092	0.527989446994874	FAN1	NA	NA
chr15	31204457	0.392326020208216	0.262130525004437	13.797393453845	1.3	0.483	1.12136970732406	0.262130525004437	LINC03034	NA	NA
chr15	31464211	0.0736740730664902	0.839709886397903	31.9286146619571	1.3	0.483	0.202264582977234	0.839709886397903	NA	NA	NA
chr15	31575473	0.0674535963430267	0.853114799399147	17.038867247987	1.7	0.675	0.18514564691999	0.853114799399147	OTUD7A	NA	NA
chr15	31589048	0.0247928190699451	0.945799032935986	32.6497219328845	1.8	0.789	0.0679831684224474	0.945799032935986	OTUD7A	NA	NA
chr15	31589350	0.0309731068585482	0.932311289698743	19.9904043646098	2.3	1.16	0.0849372347291982	0.932311289698743	OTUD7A	NA	NA
chr15	31589491	0.157562388119714	0.663762261415574	29.8872509417086	2	1.33	0.434724708400348	0.663762261415575	OTUD7A	NA	NA
chr15	31589554	0.464944827810049	0.17574688476773	34.3955083290742	2.5	1.78	1.35396706705081	0.17574688476773	OTUD7A	NA	NA
chr15	31592618	0.118604700127508	0.744171188896521	16.9572208393234	2.7	1.64	0.326334631602704	0.744171188896521	OTUD7A	NA	NA
chr15	31593549	0.264358266064509	0.46046342935311	15.9931718076786	2.8	1.55	0.738083961442698	0.46046342935311	OTUD7A	NA	NA
chr15	31598577	0.280802469372571	0.431930255845815	27.1539981887972	3.5	1.65	0.785892863479203	0.431930255845815	OTUD7A	NA	NA
chr15	31598768	0.123538647051478	0.733845939891894	38.7734979199128	3	1.89	0.340014059782713	0.733845939891894	OTUD7A	NA	NA
chr15	31598793	0.485944414697223	0.15445020030549	14.9257895602074	3.4	1.43	1.42398712090495	0.15445020030549	OTUD7A	NA	NA
chr15	31598828	0.229113545863341	0.52430461801596	30.6207319270882	3.4	2.01	0.636724030376684	0.52430461801596	OTUD7A	NA	NA
chr15	31598885	0.349966144650444	0.321521668671391	34.2148164565735	2.6	1.43	0.991335736108737	0.321521668671391	OTUD7A	NA	NA
chr15	31598897	0.57992591118538	0.078857994812963	13.7088438678965	3.2	1.87	1.75735102957179	0.0788579948129633	OTUD7A	NA	NA
chr15	31599541	0.364529642258241	0.300371645092952	9.31191784711978	3.2	1.75	1.03563673982007	0.300371645092952	OTUD7A	NA	NA
chr15	31599605	0.3988750933642	0.253532829724923	12.0293534214199	3.7	1.7	1.14181042105302	0.253532829724923	OTUD7A	NA	NA
chr15	31599756	0.178191755672273	0.622348392115309	28.7863383925352	3.8	1.48	0.492524803351761	0.62234839211531	OTUD7A	NA	NA
chr15	31599835	0.474880684232426	0.165465018681759	17.4443718350273	3.9	1.29	1.38692373763187	0.165465018681759	OTUD7A	NA	NA
chr15	31599862	0.542262182452741	0.105371139997836	13.0887248359808	3.6	1.96	1.61935389856387	0.105371139997836	OTUD7A	NA	NA
chr15	31599867	0.227136116962651	0.527989446994876	5.843178128156	3.8	1.62	0.63107811948009	0.527989446994876	OTUD7A	NA	NA
chr15	31599875	0.342420708753624	0.332775475143096	9.40720430501117	3.3	1.49	0.968538551630788	0.332775475143096	OTUD7A	NA	NA
chr15	31600160	0.127867814971793	0.724817786762324	26.5675303534424	4.1	1.91	0.352027302754677	0.724817786762324	OTUD7A	NA	NA
chr15	31600203	0.142415752145425	0.694707638694112	7.80882291236484	3.8	1.69	0.392474514115349	0.694707638694112	OTUD7A	NA	NA
chr15	31600556	0.160694519330805	0.657418151470266	23.5488614066797	3.7	1.77	0.443480595761931	0.657418151470266	OTUD7A	NA	NA
chr15	31601096	0.28924052118296	0.417615137450287	22.7518289084806	2.7	1.25	0.810565671484671	0.417615137450287	OTUD7A	NA	NA
chr15	31601144	0.216922503764067	0.547187297207197	29.2140578544936	3.3	1.77	0.601980230210109	0.547187297207197	OTUD7A	NA	NA
chr15	31601165	0.441620162908868	0.201338936006957	19.4832511709744	2.8	1.69	1.2777461817131	0.201338936006957	OTUD7A	NA	NA
chr15	31601176	0.0608386511228372	0.867406949045073	27.2396894070788	3.9	1.79	0.166953103326356	0.867406949045073	OTUD7A	NA	NA
chr15	31601422	0.596728022146444	0.0685815884094717	10.3589838617013	3.8	1.87	1.8211662545565	0.0685815884094718	OTUD7A	NA	NA
chr15	31601427	0.543220643365221	0.104635123437093	8.39589978871756	3.7	1.7	1.6227861688086	0.104635123437093	OTUD7A	NA	NA
chr15	31601521	0.626058107790834	0.0528198395958454	19.2156115591468	4	2.36	1.93639092922064	0.0528198395958455	OTUD7A	NA	NA
chr15	31601704	0.225557109503524	0.530939372310228	16.6376684885655	3.6	1.9	0.626572693637918	0.530939372310228	OTUD7A	NA	NA
chr15	31602008	0.245880333763438	0.493491865647217	29.0206875624604	4.2	2.9	0.684765568847692	0.493491865647217	OTUD7A	NA	NA
chr15	31602222	0.147969749316352	0.683310628160783	18.0826198388437	4.6	2.8	0.40794966669825	0.683310628160783	OTUD7A	NA	NA
chr15	31602303	0.471744242922429	0.168670765001722	17.6347086085316	3.7	2.75	1.37648746660964	0.168670765001722	OTUD7A	NA	NA
chr15	31602389	0.222526718906806	0.53661938754705	6.96236847832698	4.3	2.11	0.617933177905173	0.53661938754705	OTUD7A	NA	NA
chr15	31603466	0.432248803552592	0.21219663220854	14.3024755540892	4	2.58	1.24754799842007	0.21219663220854	OTUD7A	NA	NA
chr15	31603531	0.553044214061317	0.0972783727600461	13.8381027842139	3.6	2.22	1.65819371596895	0.0972783727600461	OTUD7A	NA	NA
chr15	31603920	0.163352727479873	0.652049359922437	21.0179270980538	4.6	2.12	0.450917014847663	0.652049359922437	OTUD7A	NA	NA
chr15	31604036	0.590871576993749	0.0720578353897849	8.06765628606549	3.9	2.02	1.79875253004957	0.0720578353897849	OTUD7A	NA	NA
chr15	31604310	0.58578685287408	0.0751673454682521	24.5289658428477	3.1	1.29	1.77944188028375	0.0751673454682522	OTUD7A	NA	NA
chr15	31604360	0.392326020208216	0.262130525004437	6.89869672692252	4.2	1.87	1.12136970732406	0.262130525004437	OTUD7A	NA	NA
chr15	31604432	0.168203859496692	0.642288655156819	21.5661385399066	4.2	1.62	0.464501262572304	0.642288655156819	OTUD7A	NA	NA
chr15	31604499	0.33633668131634	0.341994923472926	25.3153558625983	3.9	1.37	0.950230934526549	0.341994923472926	OTUD7A	NA	NA
chr15	31604531	0.033813742845726	0.92611695175555	11.9244618763731	4.6	2.22	0.0927313989092791	0.926116951755549	OTUD7A	NA	NA
chr15	31604913	0.159679032458414	0.659472878490903	29.717799880803	3.3	2.16	0.44064105166132	0.659472878490903	OTUD7A	NA	NA
chr15	31604964	0.323694813668918	0.361561438586279	13.2502877682099	4.4	2.27	0.912393825745721	0.361561438586279	OTUD7A	NA	NA
chr15	31604967	0.0498000376881951	0.891332185745352	15.2832663898719	3.9	2.28	0.13661871124748	0.891332185745352	OTUD7A	NA	NA
chr15	31604995	0.407199869396959	0.242833227880073	27.2730755930125	3.9	2.13	1.16793439760495	0.242833227880073	OTUD7A	NA	NA
chr15	31605034	0.17927138020628	0.620205892135538	8.99921854661377	3.7	2.16	0.495558565849573	0.620205892135538	OTUD7A	NA	NA
chr15	31605181	0.392326020208221	0.262130525004433	3.06578082544437	3.7	2.11	1.12136970732407	0.262130525004433	OTUD7A	NA	NA
chr15	31605298	0.0870938474101666	0.810920785424989	23.9364220563866	4.1	2.51	0.239238326117308	0.810920785424989	OTUD7A	NA	NA
chr15	31605383	0.191464262304762	0.596190804078744	10.6626712546945	4.2	2.97	0.529886244223684	0.596190804078744	OTUD7A	NA	NA
chr15	31605469	0.361510229205155	0.304694337037588	29.7734215782331	3.5	1.96	1.02641855193655	0.304694337037588	OTUD7A	NA	NA
chr15	31605597	0.276223873209336	0.439791288586625	13.7266200347745	4.4	3.06	0.772545703798412	0.439791288586624	OTUD7A	NA	NA
chr15	31605603	0.171750823661173	0.635182972286709	22.8183574646237	4.3	3.13	0.474444491636638	0.635182972286709	OTUD7A	NA	NA
chr15	31605644	0.0284397984628717	0.937838234938547	18.1758607959577	4.3	2.83	0.077987199952682	0.937838234938547	OTUD7A	NA	NA
chr15	31605734	0.117863531386029	0.745725447172427	12.1504815641081	4.2	2.7	0.32428080948441	0.745725447172427	OTUD7A	NA	NA
chr15	31605769	0.310709829672553	0.382225315408649	15.4513768188311	4.2	3.05	0.873803424108781	0.382225315408649	OTUD7A	NA	NA
chr15	31605830	0.0910384070482045	0.802495817696615	10.8946912448531	4.9	2.85	0.250118360278471	0.802495817696615	OTUD7A	NA	NA
chr15	31605848	0.250030836698198	0.485986442640507	24.0742958031557	3	1.94	0.696706575896226	0.485986442640507	OTUD7A	NA	NA
chr15	31605871	0.251526827933654	0.483293366660023	30.0276558369577	4.1	2.73	0.701015460755891	0.483293366660023	OTUD7A	NA	NA
chr15	31606299	0.12739328426107	0.725805917042933	21.7208353607568	4.7	3.06	0.35071000740778	0.725805917042933	OTUD7A	NA	NA
chr15	31606337	0.486100798649954	0.154297777991655	28.1562528347203	4.3	2.75	1.4245138525013	0.154297777991655	OTUD7A	NA	NA
chr15	31606352	0.0844796019511445	0.816514107804706	19.4691013631254	5	3.06	0.232030779112087	0.816514107804706	OTUD7A	NA	NA
chr15	31606358	0.222643410544289	0.536400216242681	23.4093894484533	4.4	3.13	0.618265687409988	0.536400216242681	OTUD7A	NA	NA
chr15	31606540	0.54162596768762	0.105861497957956	21.2365689501454	4.5	2.68	1.61707775495687	0.105861497957956	OTUD7A	NA	NA
chr15	31606680	0.0473306531672573	0.896695824556883	23.8808989938864	4.8	3.01	0.129836449368241	0.896695824556883	OTUD7A	NA	NA
chr15	31606899	0.441881709776351	0.201040636647601	13.8200544522447	5.2	2.78	1.27859237451288	0.201040636647601	OTUD7A	NA	NA
chr15	31606974	0.417618694990566	0.229805438189274	21.893798439339	3.6	2.32	1.20086019219319	0.229805438189274	OTUD7A	NA	NA
chr15	31607727	0.604067507210635	0.0643821360193363	12.4473268164841	5.4	2.8	1.84952434345486	0.0643821360193362	OTUD7A	NA	NA
chr15	31608023	0.287730157148045	0.420160909587123	11.9150371367552	5.4	2.72	0.806142116615607	0.420160909587123	OTUD7A	NA	NA
chr15	31608044	0.411957955888095	0.236833471935011	9.81347728415011	6.1	2.6	1.18293862611475	0.236833471935011	OTUD7A	NA	NA
chr15	31608075	0.333500427742589	0.346336839658604	6.59587433495717	5.6	2.76	0.941718385194272	0.346336839658604	OTUD7A	NA	NA
chr15	31608105	0.312907797494005	0.378687721206943	5.69870104231028	4.5	3.5	0.880316786810683	0.378687721206943	OTUD7A	NA	NA
chr15	31608161	0.100684204705451	0.781972463637551	13.6024308503976	5.1	2.56	0.276749495534255	0.781972463637551	OTUD7A	NA	NA
chr15	31608171	0.279502256811779	0.434155968137522	23.7493340750902	4.4	3.06	0.782099725368702	0.434155968137522	OTUD7A	NA	NA
chr15	31608178	0.00972116278035273	0.978736965872039	11.8132049828584	3.9	1.85	0.0266524163683661	0.978736965872039	OTUD7A	NA	NA
chr15	31608342	0.712255603015914	0.0208265532924785	22.068241169186	4.3	2.98	2.31111410139825	0.0208265532924785	OTUD7A	NA	NA
chr15	31608641	0.329373291267978	0.352704572802213	29.457916952787	4.9	2.77	0.929356095895626	0.352704572802213	OTUD7A	NA	NA
chr15	31608792	0.258903406048337	0.47010941835559	9.65806627571479	4.5	3.31	0.722301032320361	0.47010941835559	OTUD7A	NA	NA
chr15	31608796	0.308192994336296	0.386295867489516	14.2381117261459	4	2.91	0.866354354143719	0.386295867489516	OTUD7A	NA	NA
chr15	31608804	0.219974681659036	0.541421606579941	9.76364116803303	4.5	4.01	0.610664659945583	0.541421606579941	OTUD7A	NA	NA
chr15	31609052	0.0839500184096568	0.817648098170643	17.8115889160756	5.1	3.87	0.23057100136338	0.817648098170642	OTUD7A	NA	NA
chr15	31609240	0.689319577070457	0.027443781551179	9.65792817977946	5.1	3.75	2.20514699070474	0.027443781551179	OTUD7A	NA	NA
chr15	31609242	0.481316902842077	0.159001705231839	14.4914133306017	4.5	3.21	1.4084370147934	0.159001705231839	OTUD7A	NA	NA
chr15	31609370	0.655996689910599	0.0394228794302919	23.6758339542806	3.9	2.73	2.05974547648356	0.0394228794302918	OTUD7A	NA	NA
chr15	31609384	0.423453542055719	0.222686538673701	28.7274331678272	3.7	3.06	1.21941547675468	0.222686538673701	OTUD7A	NA	NA
chr15	31609443	0.193087921000235	0.593018594495722	22.4821198276088	3.4	1.84	0.534466827240637	0.593018594495722	OTUD7A	NA	NA
chr15	31609555	0.483016658023546	0.157320597792223	13.8481764035608	4.9	3.51	1.41414069084265	0.157320597792223	OTUD7A	NA	NA
chr15	31609575	0.457735736592258	0.183438662609428	26.4083620034829	3.3	3.33	1.3302416584421	0.183438662609428	OTUD7A	NA	NA
chr15	31609596	0.430617040617461	0.214120889879851	9.03329058368702	5	3.23	1.24231357173381	0.214120889879851	OTUD7A	NA	NA
chr15	31609732	0.291439180638975	0.413922222950954	28.5368779955807	4.7	3.4	0.817010858097937	0.413922222950954	OTUD7A	NA	NA
chr15	31609738	0.307154335513147	0.387981844271415	18.9164579495093	5.2	3.36	0.863283080795122	0.387981844271415	OTUD7A	NA	NA
chr15	31609748	0.0741926568760034	0.838593985300386	31.2718268808962	4.5	3.37	0.203692267321925	0.838593985300386	OTUD7A	NA	NA
chr15	31609802	0.369134087428115	0.293842943813603	19.4499907203531	5	3.16	1.049728527687	0.293842943813603	OTUD7A	NA	NA
chr15	31609862	0.00971982181896321	0.978739898393684	20.1628214441873	4.9	2.51	0.0266487396920759	0.978739898393684	OTUD7A	NA	NA
chr15	31609932	0.116616265868305	0.748342871976371	23.0884884898737	3.6	3.1	0.32082518581958	0.748342871976371	OTUD7A	NA	NA
chr15	31610284	0.274543045291715	0.442693427272691	36.7545289737557	2.9	2.88	0.767652896796237	0.442693427272691	OTUD7A	NA	NA
chr15	31610382	0.385972562391078	0.270622500766498	13.8376539103739	4.2	3.22	1.10163013716315	0.270622500766498	OTUD7A	NA	NA
chr15	31610682	0.468561884164832	0.171961071327661	11.1751579962332	5.6	4.3	1.36592956727769	0.171961071327661	OTUD7A	NA	NA
chr15	31610707	0.538066767077876	0.108631260415015	4.66849147195232	4.9	5.02	1.60437571631669	0.108631260415015	OTUD7A	NA	NA
chr15	31610722	0.152429664610712	0.674200110507585	30.4861669347497	5.2	3.88	0.42039063203782	0.674200110507585	OTUD7A	NA	NA
chr15	31610766	0.360558731122531	0.306063312255929	11.1928381478171	5.7	4.57	1.02351732590559	0.306063312255929	OTUD7A	NA	NA
chr15	31610770	0.360558731122531	0.306063312255929	9.32643238666856	5.8	4.24	1.02351732590559	0.306063312255929	OTUD7A	NA	NA
chr15	31610778	0.360558731122531	0.306063312255929	9.32643238666856	5.9	4.38	1.02351732590559	0.306063312255929	OTUD7A	NA	NA
chr15	31610819	0.299315390426204	0.400820767966811	11.3906844610448	5.5	4.14	0.840156280078706	0.400820767966811	OTUD7A	NA	NA
chr15	31610830	0.231440774986647	0.519981483711789	12.4585459624495	5.2	4.64	0.64337394800062	0.519981483711789	OTUD7A	NA	NA
chr15	31610850	0.193069440654809	0.593054665561286	15.2320888275884	5.7	4	0.534414678718206	0.593054665561286	OTUD7A	NA	NA
chr15	31610864	0.285047939991289	0.424699729717963	29.8975482628907	5.6	4.22	0.798294291907244	0.424699729717963	OTUD7A	NA	NA
chr15	31610880	0.299557410629028	0.400421368512472	22.0806159566577	4.2	2.57	0.840868925599785	0.400421368512472	OTUD7A	NA	NA
chr15	31610924	0.148760613455285	0.681692361238048	15.7887063941764	5.6	3.98	0.410154846771744	0.681692361238048	OTUD7A	NA	NA
chr15	31611116	0.0395133743630513	0.913699319546551	15.780232510226	5.5	3.34	0.108373628210822	0.913699319546551	OTUD7A	NA	NA
chr15	31611185	0.0734166426715582	0.840263926955686	22.0864061653063	5.6	3.78	0.201555896561164	0.840263926955686	OTUD7A	NA	NA
chr15	31611698	0.372417926464597	0.289233540210681	28.7982050332613	4.3	2.45	1.05980451968884	0.289233540210681	OTUD7A	NA	NA
chr15	31611865	0.180634048670067	0.617505364763077	5.1312388652432	5.2	3.58	0.499389003144494	0.617505364763077	OTUD7A	NA	NA
chr15	31611987	0.545185790686344	0.10313623017372	13.3376662146564	5.7	3.71	1.62983568205321	0.10313623017372	OTUD7A	NA	NA
chr15	31612336	0.545581272332423	0.102836231908679	29.3061230825204	4.2	2.39	1.63125638646112	0.102836231908679	OTUD7A	NA	NA
chr15	31612510	0.223158701000564	0.535432822991638	11.7431020065029	4.2	3.05	0.619734158324667	0.535432822991638	OTUD7A	NA	NA
chr15	31612666	0.192339811430851	0.594479440718958	11.5126687750976	5.8	4.16	0.532356018356944	0.594479440718958	OTUD7A	NA	NA
chr15	31612764	0.230255642492957	0.522181189025061	17.9947605204115	5	4	0.639986787757345	0.522181189025061	OTUD7A	NA	NA
chr15	31613074	0.224167400578321	0.533541149761053	14.7504726700509	5.1	3.48	0.622609525955163	0.533541149761053	OTUD7A	NA	NA
chr15	31613877	0.112327371142583	0.757360783408617	35.9311797755406	5.5	4.38	0.30894839373157	0.757360783408617	OTUD7A	NA	NA
chr15	31613996	0.119636047110392	0.742009800296686	4.07728701443262	5.8	3.82	0.329193017529584	0.742009800296686	OTUD7A	NA	NA
chr15	31614267	0.27409757700204	0.443464038903641	10.0570468953339	5.9	3.98	0.766356785020509	0.443464038903641	OTUD7A	NA	NA
chr15	31614803	0.253678436008506	0.479431426956869	7.63117051985469	5.5	3.98	0.707217335862893	0.479431426956869	OTUD7A	NA	NA
chr15	31614813	0.401042513934533	0.250722352433791	4.88851239779175	5.2	3.19	1.14859661759427	0.250722352433791	OTUD7A	NA	NA
chr15	31614944	0.254873131719047	0.477292878488686	16.3209077617297	5.6	4.01	0.71066334612231	0.477292878488686	OTUD7A	NA	NA
chr15	31614964	0.186859064304566	0.605221471679784	7.46402213846556	4.9	3.48	0.516906440222654	0.605221471679784	OTUD7A	NA	NA
chr15	31614976	0.452631691077258	0.189002398205755	7.25767785711515	6.2	4.08	1.31353600062784	0.189002398205755	OTUD7A	NA	NA
chr15	31615009	0.0236916058329449	0.948203691630469	26.3812551206295	3.1	2.42	0.0649627087313756	0.948203691630469	OTUD7A	NA	NA
chr15	31615348	0.401856206933921	0.249671737552254	4.57942962366692	5.9	3.03	1.15114706675792	0.249671737552254	OTUD7A	NA	NA
chr15	31615462	0.472735755628172	0.167653365268108	26.3194538544388	5.1	3.84	1.3797833348267	0.167653365268108	OTUD7A	NA	NA
chr15	31615494	0.157742043932545	0.663397844970373	16.3501791891486	5.4	3.6	0.435226753822708	0.663397844970373	OTUD7A	NA	NA
chr15	31615589	0.0785963175070028	0.829128698448512	20.1447357054785	5.2	2.1	0.215819178326579	0.829128698448512	OTUD7A	NA	NA
chr15	31615664	0.232587995675919	0.517855785987051	20.655940662868	5.2	3.19	0.646654177123323	0.517855785987051	OTUD7A	NA	NA
chr15	31615794	0.259201447479662	0.469580098021475	20.5598690073109	4.3	2.75	0.723162429535767	0.469580098021475	OTUD7A	NA	NA
chr15	31615850	0.517042556127963	0.125919422566046	6.72916559778244	5.1	3.73	1.53039323467042	0.125919422566046	OTUD7A	NA	NA
chr15	31615852	0.547348897904246	0.101502123214293	6.57936254208797	5.2	3.97	1.63761456295883	0.101502123214293	OTUD7A	NA	NA
chr15	31616098	0.212520825797235	0.555544592130982	5.881911697326	5.4	3.89	0.589472145594225	0.555544592130982	OTUD7A	NA	NA
chr15	31616252	0.542212972513357	0.105409016960915	6.90243451029331	5	2.83	1.61917778212261	0.105409016960915	OTUD7A	NA	NA
chr15	31616605	0.193016608513651	0.593157790981471	5.07859657678724	4.8	4.16	0.534265596647585	0.593157790981471	OTUD7A	NA	NA
chr15	31616647	0.310544678964842	0.382491773192884	7.99199758519638	6.1	4.23	0.873314327647307	0.382491773192884	OTUD7A	NA	NA
chr15	31616669	0.421224863005676	0.225390644805941	13.7273861838388	5.4	3.31	1.21231808208454	0.225390644805942	OTUD7A	NA	NA
chr15	31616732	0.263553334355282	0.461881227455004	11.7152136306067	5.8	3.88	0.735752673697665	0.461881227455004	OTUD7A	NA	NA
chr15	31616795	0.176901393759674	0.624912449002452	13.9056054871583	6.2	3.99	0.488900065964763	0.624912449002452	OTUD7A	NA	NA
chr15	31616833	0.118318833110801	0.744770564400667	12.6386973261288	6.1	3.9	0.325542444481494	0.744770564400667	OTUD7A	NA	NA
chr15	31616969	0.204480178375103	0.570937671649552	7.38505894160265	5.9	3.75	0.56667108168311	0.570937671649552	OTUD7A	NA	NA
chr15	31617135	0.511787204885289	0.130491170891047	18.494854209911	6.5	3.63	1.51216783705297	0.130491170891047	OTUD7A	NA	NA
chr15	31617155	0.22713611696265	0.527989446994876	4.87028896981803	5.5	3.92	0.63107811948009	0.527989446994876	OTUD7A	NA	NA
chr15	31617198	0.40185620693392	0.249671737552258	2.49712149244945	5.6	2.55	1.15114706675791	0.249671737552258	OTUD7A	NA	NA
chr15	31617210	0.376281289867707	0.283860751044552	14.2499700997759	4.9	3.28	1.07168675683187	0.283860751044552	OTUD7A	NA	NA
chr15	31617226	0.385972562391078	0.270622500766499	6.91882695518693	6.3	4.24	1.10163013716315	0.270622500766499	OTUD7A	NA	NA
chr15	31617254	0.256523230370782	0.474346009830403	19.6834764912453	6.3	3.74	0.715425743601236	0.474346009830403	OTUD7A	NA	NA
chr15	31617270	0.129419302439688	0.721589634241262	19.6135335850093	6.2	3.91	0.356335089204005	0.721589634241262	OTUD7A	NA	NA
chr15	31617315	0.290511042920017	0.415479258288898	12.8982159921203	6.1	3.96	0.814289264593453	0.415479258288898	OTUD7A	NA	NA
chr15	31617347	0.156075126865225	0.666781475300669	15.845312608682	6.3	4.06	0.430569426905224	0.666781475300669	OTUD7A	NA	NA
chr15	31617885	0.695349489325941	0.0255818046083523	8.17829622032975	5.6	3.37	2.23250197853248	0.0255818046083522	OTUD7A	NA	NA
chr15	31617899	0.390936397577052	0.263975192655638	13.7221167438446	5.7	3.97	1.11704474819029	0.263975192655638	OTUD7A	NA	NA
chr15	31618348	0.421977227668808	0.224475705802628	26.9223019229437	5.7	4.22	1.2147126507891	0.224475705802628	OTUD7A	NA	NA
chr15	31618494	0.252879990096235	0.480862994169158	12.8343346507938	5.6	3.72	0.704915225948056	0.480862994169158	OTUD7A	NA	NA
chr15	31618648	0.439333683306505	0.203957651345661	26.5986437090086	5	3.62	1.2703565548027	0.203957651345661	OTUD7A	NA	NA
chr15	31619255	0.0287509014753762	0.937159365165583	11.8766210335931	5.4	3.24	0.0788406568771365	0.937159365165583	OTUD7A	NA	NA
chr15	31619381	0.397885295798212	0.254822078061875	7.33948136102303	5.8	3.68	1.13871491909911	0.254822078061875	OTUD7A	NA	NA
chr15	31619928	0.0275012666001259	0.939886458119018	28.9812993224913	5.5	3.81	0.0754125701972468	0.939886458119018	OTUD7A	NA	NA
chr15	31620161	0.353359329563062	0.316526352964951	18.3965557316048	6.7	3.89	1.00162166566584	0.316526352964951	OTUD7A	NA	NA
chr15	31620195	0.333403784183981	0.34648527841968	11.7376503084138	6.7	4.19	0.94142856979975	0.34648527841968	OTUD7A	NA	NA
chr15	31620375	0.06051160671293	0.868114486445498	9.19774575521573	6.7	3.89	0.166053958976022	0.868114486445498	OTUD7A	NA	NA
chr15	31620603	0.540509003074078	0.106725866708907	15.9756594606357	6.7	4.19	1.61308580804809	0.106725866708907	OTUD7A	NA	NA
chr15	31620930	0.219217855097115	0.542849022868247	15.4283808515319	4	2.87	0.608510381228569	0.542849022868247	OTUD7A	NA	NA
chr15	31620977	0.394626952198559	0.259091785139585	19.8580914851565	5.7	3.59	1.12854035229501	0.259091785139585	OTUD7A	NA	NA
chr15	31621016	0.176563153148215	0.625585162385185	11.2209422526014	6.2	3.94	0.487950134082318	0.625585162385186	OTUD7A	NA	NA
chr15	31621072	0.608988700315991	0.0616630050343713	23.9076545397222	5.2	4.42	1.86871119940771	0.0616630050343714	OTUD7A	NA	NA
chr15	31621190	0.314477404259043	0.376171342155241	13.8887904685856	6	4.27	0.88497272492483	0.376171342155241	OTUD7A	NA	NA
chr15	31621216	0.191838533314447	0.595459028364334	16.6965300253251	5.5	3.63	0.53094191853651	0.595459028364334	OTUD7A	NA	NA
chr15	31621245	0.321191877114453	0.365500253447083	12.1921126191794	6.4	3.95	0.90493418856971	0.365500253447083	OTUD7A	NA	NA
chr15	31621338	0.181676263903313	0.615442688459656	19.6602888394189	6.2	3.77	0.502319650869628	0.615442688459656	OTUD7A	NA	NA
chr15	31621353	0.454987066444862	0.186422733075991	20.1417197854171	6	3.3	1.32123585931058	0.186422733075991	OTUD7A	NA	NA
chr15	31621731	0.540954188796139	0.106380826283173	16.0309607692352	5.1	3.07	1.61467623653382	0.106380826283174	OTUD7A	NA	NA
chr15	31621832	0.196179370105769	0.586995857106003	21.8229564560788	6.4	3.72	0.543194552177249	0.586995857106003	OTUD7A	NA	NA
chr15	31621861	0.428722325233411	0.216367762723815	25.9079428286235	6	3.62	1.2362443153996	0.216367762723815	OTUD7A	NA	NA
chr15	31622123	0.554660353190759	0.0961005163864521	10.33565919153	5.7	2.26	1.66405961574092	0.0961005163864521	OTUD7A	NA	NA
chr15	31622169	0.518753876187993	0.124452444324245	15.8162582616021	5.8	3.08	1.53635048279538	0.124452444324245	OTUD7A	NA	NA
chr15	31622409	0.0547431480153283	0.880607589071283	20.1603191460292	5.9	3.14	0.150199032650101	0.880607589071283	OTUD7A	NA	NA
chr15	31622578	0.253778047440136	0.479252959724206	7.38737819530315	6.7	2.75	0.707504592532434	0.479252959724206	OTUD7A	NA	NA
chr15	31622581	0.401856206933917	0.249671737552257	2.28834125765719	5.6	2.8	1.15114706675791	0.249671737552257	OTUD7A	NA	NA
chr15	31622583	0.153158822929533	0.672714202460944	8.96217665192807	6.6	2.95	0.422425864440213	0.672714202460944	OTUD7A	NA	NA
chr15	31622662	0.00683803314834109	0.985042501894189	16.777700266171	7	2.94	0.0187475419777825	0.985042501894189	OTUD7A	NA	NA
chr15	31622739	0.360558731122534	0.306063312255926	3.99864142830764	6.7	2.54	1.0235173259056	0.306063312255926	OTUD7A	NA	NA
chr15	31622764	0.233642364129138	0.515905304992923	28.7664295189573	5.6	3.41	0.649670156691193	0.515905304992923	OTUD7A	NA	NA
chr15	31622780	0.266146010854604	0.457321477289655	7.36655281668366	4.9	2.51	0.743264636403066	0.457321477289655	OTUD7A	NA	NA
chr15	31622814	0.187625766176768	0.603714601517618	34.4467575075144	4.9	2.77	0.519066165785399	0.603714601517618	OTUD7A	NA	NA
chr15	31622925	0.0620358947537794	0.864817523936374	13.2380205376083	7	2.87	0.170244922954174	0.864817523936374	OTUD7A	NA	NA
chr15	31623077	0.230932306593752	0.520924776493448	12.2767055918851	5.9	2.51	0.641920540820942	0.520924776493448	OTUD7A	NA	NA
chr15	31623094	0.0798102911040573	0.826522795713848	9.80256272874357	6	2.36	0.219163360518989	0.826522795713848	OTUD7A	NA	NA
chr15	31623129	0.198150931722344	0.583166737833591	9.34520431899515	6.5	3.57	0.548764992134235	0.583166737833591	OTUD7A	NA	NA
chr15	31623150	0.184120845449534	0.610614074874771	9.60312203014567	6	3.23	0.509197101055653	0.610614074874771	OTUD7A	NA	NA
chr15	31623178	0.463139480772568	0.177654810417169	13.8327211916838	4.4	3.66	1.34801110648581	0.177654810417169	OTUD7A	NA	NA
chr15	31623260	0.163034652416007	0.652691025329509	22.0917076968797	6	2.98	0.450026926368873	0.652691025329509	OTUD7A	NA	NA
chr15	31623390	0.0291163560666715	0.936361939338346	29.06149030578	6.1	3.18	0.079843232699998	0.936361939338346	OTUD7A	NA	NA
chr15	31623432	0.39303360141951	0.261193974219719	14.8236647123047	6.3	2.45	1.12357356884568	0.261193974219719	OTUD7A	NA	NA
chr15	31623465	0.327437646826132	0.3557112501689	7.61358324586645	6.1	2.47	0.923568059220594	0.3557112501689	OTUD7A	NA	NA
chr15	31623469	0.0241460579587594	0.94721128290968	11.7198360127152	6.9	2.92	0.0662091866831817	0.94721128290968	OTUD7A	NA	NA
chr15	31623492	0.332199439308927	0.348337787455596	14.2391500889549	6.6	2.84	0.937818314540979	0.348337787455597	OTUD7A	NA	NA
chr15	31623533	0.096786064338045	0.790252653491392	13.1752487377664	6.9	3	0.265982543103107	0.790252653491392	OTUD7A	NA	NA
chr15	31623541	0.0116689472526871	0.974477653307391	9.90197694328718	5	1.83	0.0319929748267107	0.974477653307391	OTUD7A	NA	NA
chr15	31623547	0.0612573110072655	0.86650133184484	13.7912506853784	6.9	2.69	0.168104166195429	0.86650133184484	OTUD7A	NA	NA
chr15	31623559	0.119185936283308	0.742952896468523	16.2410352043234	4.6	1.65	0.327945465484652	0.742952896468523	OTUD7A	NA	NA
chr15	31623568	0.383225052759817	0.274340710224465	17.7711866243855	6.4	2.8	1.09312092391605	0.274340710224465	OTUD7A	NA	NA
chr15	31623617	0.193538501161079	0.592139373019354	20.6160225680132	6.3	2.11	0.535738381972962	0.592139373019354	OTUD7A	NA	NA
chr15	31623713	0.0752661093460073	0.83628492944342	8.91287145715514	5.1	2.88	0.206647796735457	0.83628492944342	OTUD7A	NA	NA
chr15	31623740	0.201598127175947	0.576494144768938	8.95959802389854	6.4	2.01	0.558512978245739	0.576494144768938	OTUD7A	NA	NA
chr15	31623751	0.0499544438814217	0.890996936736506	10.4192643662339	6.2	2.74	0.137042835413164	0.890996936736506	OTUD7A	NA	NA
chr15	31623810	0.320102966136131	0.367220484201913	14.7695585301121	4.7	2.45	0.901692037030482	0.367220484201913	OTUD7A	NA	NA
chr15	31623859	0.156949842463607	0.665005234633604	9.03404195193034	6.3	2.87	0.433013125121406	0.665005234633604	OTUD7A	NA	NA
chr15	31623892	0.509827070256467	0.132222189014199	14.013135979729	5.8	2.39	1.50539641975064	0.132222189014199	OTUD7A	NA	NA
chr15	31623915	0.52015032659764	0.123263271960153	17.1057924273958	6.2	2.2	1.54121991587166	0.123263271960153	OTUD7A	NA	NA
chr15	31624453	0.128588126574469	0.723318558371819	13.8242716384661	6.6	2.76	0.354027120749956	0.723318558371819	OTUD7A	NA	NA
chr15	31624649	0.186129323055049	0.60665694699691	7.50566141458311	5.5	3.1	0.514851281654294	0.60665694699691	OTUD7A	NA	NA
chr15	31624885	0.251293040981391	0.483713802082969	21.9026562286587	4.6	2.17	0.700341913896572	0.483713802082969	OTUD7A	NA	NA
chr15	31624968	0.15474568013407	0.669483969862841	13.7331013453766	6.5	3.06	0.42685633678131	0.669483969862841	OTUD7A	NA	NA
chr15	31625004	0.0510201838614078	0.888683413060398	15.7556661711701	4.4	1.96	0.139970354992539	0.888683413060398	OTUD7A	NA	NA
chr15	31625047	0.541023684118637	0.106327027598299	18.3200714622752	5.3	2.21	1.61492458442582	0.106327027598299	OTUD7A	NA	NA
chr15	31625159	0.029177950035686	0.936227545639199	17.084409469891	5.4	2.72	0.080012209110061	0.936227545639199	OTUD7A	NA	NA
chr15	31625193	0.33832162876255	0.338972847562944	4.03419792110489	5.6	2.8	0.956196738210482	0.338972847562945	OTUD7A	NA	NA
chr15	31625241	0.101189848249109	0.780899832815595	15.5013695784575	5.3	2.63	0.278146589693143	0.780899832815595	OTUD7A	NA	NA
chr15	31625269	0.220780339357655	0.539903737804421	26.5102885435905	5.6	2.46	0.612958564574894	0.539903737804421	OTUD7A	NA	NA
chr15	31625355	0.0307386108989927	0.932822785854921	30.216126347205	5.3	2.31	0.0842938702944757	0.932822785854921	OTUD7A	NA	NA
chr15	31625524	0.355590171892999	0.313264464413211	9.44585737921564	6	2.94	1.008395850048	0.313264464413211	OTUD7A	NA	NA
chr15	31625949	0.580016226928856	0.0788002521852971	3.57188503927775	6.3	2.5	1.757690106259	0.0788002521852971	OTUD7A	NA	NA
chr15	31626130	0.0859199114974402	0.813431547666293	8.3511283837241	5.4	2.84	0.236001446584425	0.813431547666293	OTUD7A	NA	NA
chr15	31626236	0.258903406048335	0.470109418355593	4.14082709510844	5.4	2.22	0.722301032320355	0.470109418355593	OTUD7A	NA	NA
chr15	31626265	0.160328798451737	0.65815791060047	8.62290077021989	6.3	2.63	0.44245786976054	0.65815791060047	OTUD7A	NA	NA
chr15	31626804	0.462389758329308	0.178450723678225	12.5708028089862	6.2	2.9	1.3455405864522	0.178450723678225	OTUD7A	NA	NA
chr15	31626871	0.262973712134544	0.46290336995754	19.4743701262918	5.2	2.39	0.734074440969817	0.462903369957539	OTUD7A	NA	NA
chr15	31627025	0.168618373707895	0.641456890360174	25.2253441596457	5.5	2.12	0.465662790674845	0.641456890360174	OTUD7A	NA	NA
chr15	31627196	0.243318199230742	0.498149552164066	19.2356170193905	6.7	2.91	0.677404171787348	0.498149552164066	OTUD7A	NA	NA
chr15	31627264	0.681098131618291	0.0301288793080176	10.2704089564218	4.9	2.38	2.16839192840425	0.0301288793080177	OTUD7A	NA	NA
chr15	31627552	0.457968126691994	0.18318767072538	5.55635031227477	6.7	3.02	1.33100407307363	0.183187670725379	OTUD7A	NA	NA
chr15	31627660	0.228517897585578	0.525413467757897	14.7946362342501	5.8	2.25	0.635022918348106	0.525413467757897	OTUD7A	NA	NA
chr15	31627776	0.409980852239918	0.239316283471198	15.8958316485974	6.2	2.49	1.17669745637138	0.239316283471198	OTUD7A	NA	NA
chr15	31627817	0.550838675083939	0.0989005327549866	16.1935536055153	5.9	2.69	1.65020735636926	0.0989005327549868	OTUD7A	NA	NA
chr15	31628167	0.17452744757896	0.629639137924217	10.6394770794119	5.2	1.75	0.482234828504035	0.629639137924217	OTUD7A	NA	NA
chr15	31628385	0.202319781569915	0.57510091780297	19.5922379549962	5.5	2.37	0.56055502626768	0.57510091780297	OTUD7A	NA	NA
chr15	31628573	0.373660736484482	0.287499246842212	13.7408802357189	6	2.11	1.06362360023107	0.287499246842212	OTUD7A	NA	NA
chr15	31628700	0.162893374777843	0.652976096109486	14.2055058987452	6	1.56	0.449631603807812	0.652976096109486	OTUD7A	NA	NA
chr15	31629136	0.568684119892854	0.0862602771776173	10.7341837444605	5.4	1.9	1.71546352543332	0.0862602771776173	OTUD7A	NA	NA
chr15	31629487	0.271896543142298	0.447280537468054	16.9007845032347	6	1.7	0.759956583203754	0.447280537468054	OTUD7A	NA	NA
chr15	31629701	0.117535354996706	0.746413909445841	9.3773798250852	6.3	1.95	0.323371501735671	0.746413909445841	OTUD7A	NA	NA
chr15	31629727	0.197975868706033	0.583506364649411	15.7434056346689	6.6	1.9	0.548270231262113	0.583506364649411	OTUD7A	NA	NA
chr15	31629773	0.67641527958279	0.0317355788244519	8.12234031519908	5.8	2.57	2.14772536869076	0.031735578824452	OTUD7A	NA	NA
chr15	31630180	0.252317504652525	0.4818726112894	9.91835611687365	6.3	1.95	0.703293900170364	0.4818726112894	OTUD7A	NA	NA
chr15	31630191	0.373369854120053	0.287904659558623	11.3913868941424	6.2	2.04	1.06272945419476	0.287904659558623	OTUD7A	NA	NA
chr15	31630255	0.00740655929598048	0.983799040297624	10.3758458864017	4.3	2.31	0.0203062872804518	0.983799040297624	OTUD7A	NA	NA
chr15	31630302	0.189141653739576	0.600739257642731	19.415326244116	5.9	2.28	0.523337717920989	0.600739257642731	OTUD7A	NA	NA
chr15	31630341	0.00561321717744098	0.987721474303672	19.8887037587664	5.5	2.22	0.0153894572803871	0.987721474303672	OTUD7A	NA	NA
chr15	31630658	0.531564973700761	0.113807669746305	24.8151710367885	4.8	2.25	1.58130783183998	0.113807669746305	OTUD7A	NA	NA
chr15	31631154	0.0844443252464548	0.816589635845545	27.8179329890536	5.2	2.49	0.231933537064818	0.816589635845545	OTUD7A	NA	NA
chr15	31631448	0.312907797494003	0.378687721206944	8.14059443894024	4.7	2.06	0.88031678681068	0.378687721206944	OTUD7A	NA	NA
chr15	31631494	0.146927991570264	0.685444046485311	26.6625681243138	3.7	1.64	0.405045526612877	0.685444046485311	OTUD7A	NA	NA
chr15	31631513	0.392326020208218	0.262130525004436	5.51895738153802	4.1	2.42	1.12136970732406	0.262130525004436	OTUD7A	NA	NA
chr15	31631583	0.591302201928952	0.0717984042713697	23.1333041948862	5.1	2.23	1.80039427433442	0.0717984042713697	OTUD7A	NA	NA
chr15	31631601	0.332261972925653	0.348241475708324	16.5506607231847	5	2.16	0.938005709996954	0.348241475708324	OTUD7A	NA	NA
chr15	31631734	0.0797646044067874	0.826620838830393	29.889003835524	5	2.21	0.21903749661466	0.826620838830393	OTUD7A	NA	NA
chr15	31631821	0.044327781791543	0.903223288368325	10.0679160971013	4.9	2.42	0.121590562114886	0.903223288368325	OTUD7A	NA	NA
chr15	31631881	0.143190340718405	0.693114787844113	6.90395693774538	4.6	2.07	0.39463160158763	0.693114787844114	OTUD7A	NA	NA
chr15	31631908	0.383149780782025	0.274442965129985	17.9427327723555	4.6	2.37	1.09288802849544	0.274442965129985	OTUD7A	NA	NA
chr15	31631963	0.614702762553323	0.0586018562188889	14.8636736084545	4.6	2.32	1.89116848949848	0.058601856218889	OTUD7A	NA	NA
chr15	31632064	0.223998949424361	0.53385686848804	7.80052114614465	5.2	2.35	0.622129272063185	0.53385686848804	OTUD7A	NA	NA
chr15	31632089	0.0214781554586171	0.953038202932737	15.8296633290409	4.9	2.56	0.058891908520042	0.953038202932737	OTUD7A	NA	NA
chr15	31632105	0.0223714240217807	0.951086994863494	19.5910136400519	3.4	1.26	0.0613418088047568	0.951086994863494	OTUD7A	NA	NA
chr15	31632120	0.197423886759233	0.584577705086886	16.2113574261341	3.6	1.96	0.546710404356088	0.584577705086886	OTUD7A	NA	NA
chr15	31632139	0.751684852129422	0.0121719065750066	7.10327434618596	4.8	2.3	2.50712091479251	0.0121719065750066	OTUD7A	NA	NA
chr15	31632250	0.138187707522733	0.703420951614872	9.90307016266751	4.9	2.64	0.380706626047438	0.703420951614872	OTUD7A	NA	NA
chr15	31632419	0.138187707522734	0.703420951614872	29.7121817061732	4	2.4	0.380706626047437	0.703420951614873	OTUD7A	NA	NA
chr15	31632509	0.174043020441478	0.630605160899827	25.613892603515	4.4	2.41	0.480875254552095	0.630605160899827	OTUD7A	NA	NA
chr15	31632562	0.202697194127898	0.574372790938119	27.7523740769951	4.4	1.96	0.561623169551106	0.574372790938119	OTUD7A	NA	NA
chr15	31632598	0.352190369700783	0.318242641511876	18.311101114336	3.8	2.04	0.998075722442267	0.318242641511876	OTUD7A	NA	NA
chr15	31632778	0.537521239893188	0.109059775093898	15.2705204728112	4.6	2.32	1.60243353056712	0.109059775093898	OTUD7A	NA	NA
chr15	31632787	0.233141060552678	0.516832289445641	13.6304580161865	4.2	2.1	0.648236048793426	0.516832289445641	OTUD7A	NA	NA
chr15	31632828	0.305420105518857	0.390804836376153	15.5306648257808	5	1.83	0.858158702469489	0.390804836376153	OTUD7A	NA	NA
chr15	31632900	0.23941976162142	0.505272041173265	8.44607775037408	4.1	1.37	0.666217574595055	0.505272041173265	OTUD7A	NA	NA
chr15	31632906	0.286425905646677	0.422365104033089	11.53278487695	5.1	2.38	0.802324793569212	0.422365104033089	OTUD7A	NA	NA
chr15	31632918	0.46982049979811	0.170655229659788	28.6863686278996	2.6	1.26	1.37010146798889	0.170655229659788	OTUD7A	NA	NA
chr15	31632929	0.33832162876255	0.338972847562944	4.03419792110489	5.2	2.04	0.956196738210482	0.338972847562945	OTUD7A	NA	NA
chr15	31632952	0.0853878491226694	0.814570004649821	9.33420857233738	5	1.89	0.234534562065857	0.814570004649821	OTUD7A	NA	NA
chr15	31632965	0.401856206933921	0.249671737552253	10.9884334101186	4.7	1.83	1.15114706675792	0.249671737552253	OTUD7A	NA	NA
chr15	31633000	0.0232493603849412	0.949169505645259	9.89853779047238	4.6	2.46	0.0637497309889069	0.949169505645259	OTUD7A	NA	NA
chr15	31633015	0.284950884119408	0.424864393414225	11.6700153240686	5.2	2.1	0.798010505982078	0.424864393414225	OTUD7A	NA	NA
chr15	31633072	0.306305781153521	0.389361886691627	38.4252643713203	3.8	1.93	0.860775163209728	0.389361886691627	OTUD7A	NA	NA
chr15	31633099	0.0515511311796597	0.887531106379384	5.3657851948479	5	2.21	0.141428923348845	0.887531106379384	OTUD7A	NA	NA
chr15	31633106	0.216946185737722	0.547142467910131	16.1881730573839	4.9	2.51	0.602047577563185	0.547142467910131	OTUD7A	NA	NA
chr15	31633115	0.603493590576318	0.0647042719355979	11.2951377263259	4.9	2.38	1.8472958649074	0.0647042719355979	OTUD7A	NA	NA
chr15	31633200	0.283784619753795	0.426845385999263	11.506017345718	4.1	2.56	0.794601430441736	0.426845385999263	OTUD7A	NA	NA
chr15	31633218	0.229111096336794	0.524309176057116	12.885284539716	4.8	2.39	0.636717034010967	0.524309176057116	OTUD7A	NA	NA
chr15	31633245	0.412931484824218	0.235616284439764	7.48175227060269	4.9	2.18	1.18601523154695	0.235616284439764	OTUD7A	NA	NA
chr15	31633545	0.0709880194076128	0.845493878373616	24.2574790654838	4.8	1.93	0.19487107563092	0.845493878373616	OTUD7A	NA	NA
chr15	31633733	0.215919762759891	0.549086786096789	20.8839258607419	3.8	1.93	0.599129117416948	0.549086786096789	OTUD7A	NA	NA
chr15	31633834	0.114907280684634	0.751932986873546	17.1742941770809	4.4	1.35	0.316091594060606	0.751932986873546	OTUD7A	NA	NA
chr15	31633875	0.285882452343973	0.423285135402793	9.17631909170781	4.7	2.11	0.800734897061296	0.423285135402793	OTUD7A	NA	NA
chr15	31633894	0.090536773894206	0.803566229517719	6.64061527765808	4.3	1.83	0.248734410398979	0.803566229517719	OTUD7A	NA	NA
chr15	31633902	0.491176442131196	0.149400083094794	11.8215457085583	4.8	2.25	1.44165372878851	0.149400083094794	OTUD7A	NA	NA
chr15	31633965	0.0445040278688503	0.902840027316983	15.4373988086039	4.6	1.51	0.122074486805865	0.902840027316983	OTUD7A	NA	NA
chr15	31633969	0.0327133909074064	0.928515989885214	15.3631775717363	5	1.63	0.0897121131151141	0.928515989885214	OTUD7A	NA	NA
chr15	31634214	0.390114933793243	0.265068997271229	25.6896695114257	3.5	1.96	1.11449008129973	0.265068997271229	OTUD7A	NA	NA
chr15	31634370	0.458373256197072	0.18275059719037	9.63306905577113	4.7	2.11	1.3323335803464	0.18275059719037	OTUD7A	NA	NA
chr15	31634372	0.0835501249227447	0.81850458690347	8.18610365295734	4.8	1.75	0.229468775266915	0.81850458690347	OTUD7A	NA	NA
chr15	31634393	0.0347490495242588	0.924078173772206	11.1008568364189	4.8	2.1	0.0952979463940673	0.924078173772206	OTUD7A	NA	NA
chr15	31634396	0.217065437526219	0.546916749733279	12.7019752918154	5.1	1.91	0.60238671699224	0.546916749733279	OTUD7A	NA	NA
chr15	31634484	0.308880095896609	0.38518251104406	29.5346209536407	5.2	2.3	0.868386996534595	0.38518251104406	OTUD7A	NA	NA
chr15	31634501	0.588828498244626	0.0732970041870242	25.1643831359094	4	1.89	1.79097688634214	0.0732970041870242	OTUD7A	NA	NA
chr15	31634560	0.537199271264489	0.109313181386774	12.4339167234693	3.9	1.29	1.60128783845898	0.109313181386774	OTUD7A	NA	NA
chr15	31634584	0.401856206933921	0.249671737552253	9.1561121389813	3.9	2.02	1.15114706675792	0.249671737552253	OTUD7A	NA	NA
chr15	31634633	0.351040958379139	0.319934954364338	18.6333308142678	4.8	2.25	0.994591559371809	0.319934954364338	OTUD7A	NA	NA
chr15	31634703	0.529113797477502	0.115798520952569	6.79172085176092	5	2.16	1.57265588043443	0.115798520952569	OTUD7A	NA	NA
chr15	31634768	0.153843333156801	0.671320207518068	13.049701994692	5.2	2.2	0.42433679635686	0.671320207518068	OTUD7A	NA	NA
chr15	31634792	0.246067525152423	0.493152303026163	29.1893146640276	5	2.4	0.685303691203806	0.493152303026163	OTUD7A	NA	NA
chr15	31634831	0.179871288390954	0.619016492168911	22.8325953981278	3.8	1.32	0.497244715618596	0.619016492168911	OTUD7A	NA	NA
chr15	31634918	0.264402674354876	0.460385265635906	16.3577474692679	5.2	1.75	0.738212602800659	0.460385265635906	OTUD7A	NA	NA
chr15	31635273	0.0362367019106345	0.920836219006017	16.670098661536	4.6	1.78	0.0993804317962586	0.920836219006017	OTUD7A	NA	NA
chr15	31635409	0.433457926646325	0.210777215591145	26.5642590255298	4.6	2.46	1.25143115765146	0.210777215591145	OTUD7A	NA	NA
chr15	31635488	0.199208373585008	0.58111683928752	30.4260521105425	4.2	2.2	0.551754099186896	0.58111683928752	OTUD7A	NA	NA
chr15	31635516	0.143683551730765	0.692101120446998	17.8536473824238	3.6	2.12	0.39600529714848	0.692101120446998	OTUD7A	NA	NA
chr15	31635530	0.26780309098824	0.454417774361691	11.8372599239716	4.3	2.11	0.748070268332875	0.454417774361691	OTUD7A	NA	NA
chr15	31635579	0.0503938863133391	0.890042898117656	8.20438858356635	4.1	2.47	0.138249926672839	0.890042898117656	OTUD7A	NA	NA
chr15	31635702	0.403786245241456	0.247189553642646	18.9084954598799	4.5	2.01	1.15720270306311	0.247189553642646	OTUD7A	NA	NA
chr15	31635917	0.578820231911316	0.0795671198831308	26.4767588428419	3.1	1.91	1.75320328195765	0.0795671198831307	OTUD7A	NA	NA
chr15	31635938	0.125159740095639	0.730461769460907	29.897143914692	4.1	2.13	0.344511339823878	0.730461769460907	OTUD7A	NA	NA
chr15	31635986	0.354175590692699	0.3153307807263	24.8908710971225	4.7	2.36	1.00409924207433	0.3153307807263	OTUD7A	NA	NA
chr15	31636026	0.256999699317711	0.473496583209277	12.057856897785	4.4	1.71	0.716801504600291	0.473496583209277	OTUD7A	NA	NA
chr15	31636090	0.0593984940522257	0.870523256026937	21.2934890020992	4.8	1.99	0.162993876519985	0.870523256026937	OTUD7A	NA	NA
chr15	31636379	0.787541050001575	0.00683653395712444	19.5206167380151	3.7	1.77	2.70470369964417	0.00683653395712436	OTUD7A	NA	NA
chr15	31636399	0.363908431763025	0.301258314458078	29.2674492097166	3.3	1.7	1.03373874573823	0.301258314458078	OTUD7A	NA	NA
chr15	31636415	0.688619336036971	0.0276658415780947	18.6708276557555	4.9	2.38	2.20199245295632	0.0276658415780946	OTUD7A	NA	NA
chr15	31636768	0.644965392197499	0.0440558846645071	23.5484014154994	4.2	2.15	2.0135587146955	0.0440558846645072	OTUD7A	NA	NA
chr15	31636773	0.723410859218733	0.0180469754208725	13.3406156289052	4.6	1.84	2.36465291396885	0.0180469754208725	OTUD7A	NA	NA
chr15	31636879	0.249018720728566	0.487812111228074	25.3906925001202	4.4	2.07	0.693792875476593	0.487812111228074	OTUD7A	NA	NA
chr15	31637068	0.0374854279120184	0.918115751350731	22.5211358541328	4.8	2.04	0.102807501662507	0.918115751350731	OTUD7A	NA	NA
chr15	31637485	0.175834280587295	0.627035633574977	13.099411998217	4.8	1.99	0.485903433970933	0.627035633574977	OTUD7A	NA	NA
chr15	31637518	0.141138769270123	0.697335952338054	28.7546952812495	3.9	1.73	0.388919154386814	0.697335952338054	OTUD7A	NA	NA
chr15	31638440	0.50559557668025	0.136007110681282	16.4919706298898	4.3	2.06	1.49082627807249	0.136007110681282	OTUD7A	NA	NA
chr15	31638473	0.733424686668942	0.0157808703841361	8.63101794117807	5.5	2.22	2.41394439748681	0.015780870384136	OTUD7A	NA	NA
chr15	31638585	0.321576956446696	0.364892877919601	19.089995403052	5.2	2.04	0.906081194988924	0.364892877919601	OTUD7A	NA	NA
chr15	31638638	0.000781621982202116	0.998290202958316	19.2646711175099	3.4	1.51	0.00214291444435456	0.998290202958316	OTUD7A	NA	NA
chr15	31640819	0.30881491049474	0.385288068083014	18.1605810718138	3	1.15	0.86819412833271	0.385288068083014	OTUD7A	NA	NA
chr15	31641067	0.319139099169169	0.368746522465003	25.7687155677002	4.9	2.42	0.89882379708315	0.368746522465003	OTUD7A	NA	NA
chr15	31650371	0.323036033470213	0.36259608148376	29.0838376536307	3	1.41	0.91042943273065	0.362596081483761	OTUD7A	NA	NA
chr15	31651103	0.624019602684882	0.0538286535289021	15.5498365278912	3.2	1.23	1.92821287402623	0.0538286535289021	OTUD7A	NA	NA
chr15	31651462	0.450486787825241	0.191369676148116	13.907715358581	3.3	1.64	1.30653796777347	0.191369676148116	OTUD7A	NA	NA
chr15	31653021	0.474929230620075	0.165415688712853	10.3333622236769	3.7	2	1.38708551385676	0.165415688712853	OTUD7A	NA	NA
chr15	31653032	0.0181920941503762	0.960217961745523	30.2088672579527	3.6	1.9	0.0498800670150102	0.960217961745523	OTUD7A	NA	NA
chr15	31653119	0.40820966475105	0.241552871533008	5.47732921283154	3.7	2	1.17111421312786	0.241552871533008	OTUD7A	NA	NA
chr15	31653121	0.312907797494003	0.378687721206944	7.12337630288785	3.5	1.84	0.880316786810681	0.378687721206944	OTUD7A	NA	NA
chr15	31653442	0.337493279157661	0.340232341282008	28.1088466506619	3.2	1.69	0.953706278298789	0.340232341282008	OTUD7A	NA	NA
chr15	31658035	0.33832162876255	0.338972847562943	7.05772904322059	2.2	1.03	0.956196738210486	0.338972847562943	OTUD7A	NA	NA
chr15	31659744	0.33832162876255	0.338972847562942	9.40936436042168	2.9	1.29	0.956196738210488	0.338972847562942	OTUD7A	NA	NA
chr15	31660206	0.350675654654414	0.320473782246061	12.0895194820165	2.7	1.34	0.993484742527154	0.320473782246061	OTUD7A	NA	NA
chr15	31660929	0.523993705203999	0.120026923211554	10.0620436285428	2.1	1.1	1.55466059855676	0.120026923211554	OTUD7A	NA	NA
chr15	31665838	0.258903406048337	0.47010941835559	9.65806627571479	2.2	0.919	0.722301032320361	0.47010941835559	OTUD7A	NA	NA
chr15	31665867	0.33832162876255	0.338972847562942	14.1154580864412	2.3	1.06	0.956196738210488	0.338972847562942	OTUD7A	NA	NA
chr15	31665955	0.117312967588212	0.746880535007328	23.4666897423551	2.4	1.07	0.322755343692086	0.746880535007328	OTUD7A	NA	NA
chr15	31665969	0.392326020208216	0.262130525004437	9.19734247633311	2	0.667	1.12136970732406	0.262130525004437	OTUD7A	NA	NA
chr15	31665996	0.203820707243844	0.572207306970399	29.9089819208586	2.3	0.949	0.564803675215627	0.572207306970399	OTUD7A	NA	NA
chr15	31666218	0.228191392269711	0.526021690793991	43.8128414330226	1.7	0.823	0.634090609475674	0.526021690793991	OTUD7A	NA	NA
chr15	31666221	0.0206862981694039	0.954768081842386	40.3026627561452	1.9	1.1	0.056720201007821	0.954768081842386	OTUD7A	NA	NA
chr15	31666488	0.22554477519874	0.530962441662945	37.9066432191623	2	1.15	0.626537509969311	0.530962441662945	OTUD7A	NA	NA
chr15	31666838	0.487605599707255	0.152835747670849	17.597167855176	2.3	1.25	1.42958644692152	0.152835747670849	OTUD7A	NA	NA
chr15	31666869	0.676203084589296	0.0318097331907302	13.5058661893785	2.3	0.949	2.1467933977799	0.0318097331907303	OTUD7A	NA	NA
chr15	31669887	0.577510935589875	0.0804121457921025	25.6813756304478	1.7	1.06	1.74829969641223	0.0804121457921025	OTUD7A	NA	NA
chr15	31670081	0.929182361110031	0.000100960244002422	13.1549470777957	2.4	1.26	3.88827249129834	0.000100960244002524	OTUD7A	NA	NA
chr15	31670114	0.401114397806435	0.25062943938839	14.6636022251457	2.3	1.16	1.1488218700673	0.250629439388391	OTUD7A	NA	NA
chr15	31672496	0.114397256372359	0.753005243558974	40.421673355372	2.1	0.994	0.314679193361389	0.753005243558974	OTUD7A	NA	NA
chr15	31673157	0.258903406048336	0.47010941835559	11.5908386147192	2.2	1.4	0.72230103232036	0.47010941835559	OTUD7A	NA	NA
chr15	31673165	0.52393994899232	0.120071819962391	26.9417101334523	2.3	1.95	1.55447221216432	0.120071819962391	OTUD7A	NA	NA
chr15	31673447	0.00492008029480054	0.989237584885458	42.0313839248883	1.9	1.29	0.0134890960732312	0.989237584885458	OTUD7A	NA	NA
chr15	31674660	0.563688491861373	0.0896878108699629	26.2015148353859	2.1	1.2	1.69704681084136	0.089687810869963	OTUD7A	NA	NA
chr15	31682539	0.695377178126208	0.0255734603626861	23.8347569351012	1.7	0.949	2.23262838936266	0.025573460362686	OTUD7A	NA	NA
chr15	31683764	0.60641739880321	0.0630741281225617	30.8600337277886	1.9	0.994	1.85866859106387	0.0630741281225617	OTUD7A	NA	NA
chr15	31684974	0.170417805376018	0.637850319543628	31.5472933213151	1.6	0.966	0.470706531466209	0.637850319543628	OTUD7A	NA	NA
chr15	31699480	0.584915210290184	0.0757089779781687	32.4437777521963	1.5	0.527	1.77614525985996	0.0757089779781688	OTUD7A	NA	NA
chr15	31728542	0.227136116962651	0.527989446994873	29.21589064078	1.4	0.699	0.631078119480094	0.527989446994874	OTUD7A	NA	NA
chr15	31842957	0.899825514429194	0.000389780740541172	18.6260094515026	1.8	1.03	3.54690795947296	0.000389780740541079	OTUD7A	NA	NA
chr15	31856732	0.294145045942863	0.409398655609021	17.5215281972278	2.4	1.17	0.824952329039857	0.409398655609021	OTUD7A	NA	NA
chr15	31856805	0.156129236450339	0.666671554338806	21.2266367971415	2.4	1.07	0.430720578079707	0.666671554338806	OTUD7A	NA	NA
chr15	31892612	0.401856206933921	0.249671737552253	9.1561121389813	1.9	0.876	1.15114706675792	0.249671737552253	NA	NA	NA
chr15	31894950	0.524415315154513	0.119675160648036	19.5092735355701	1.8	0.789	1.5561385045841	0.119675160648036	NA	NA	NA
chr15	31901648	0.312907797494003	0.378687721206944	9.49688528701009	1.9	0.876	0.88031678681068	0.378687721206944	NA	NA	NA
chr15	31903052	0.227136116962651	0.527989446994874	14.60794532039	1.9	0.568	0.631078119480092	0.527989446994874	NA	NA	NA
chr15	31903154	0.0870406832178049	0.811034457261202	18.2629690358547	2.1	0.738	0.239091726236586	0.811034457261202	NA	NA	NA
chr15	31904884	0.554300993372478	0.0963616322267863	35.6984619958671	2	1.05	1.6627542785051	0.0963616322267862	NA	NA	NA
chr15	31904950	0.684340716034324	0.0290494100922188	23.6977775276263	1.9	1.1	2.18281535965435	0.029049410092219	NA	NA	NA
chr15	31905700	0.473129841602822	0.167250011779689	33.6436570497569	2.1	1.6	1.38109415744719	0.167250011779689	NA	NA	NA
chr15	31906281	0.460747873623538	0.180201131193059	28.8447597152395	2	1.41	1.34013600858199	0.180201131193059	NA	NA	NA
chr15	31907680	0.385972562391078	0.270622500766498	27.6753078207477	1.5	0.85	1.10163013716315	0.270622500766498	NA	NA	NA
chr15	31909732	0.425811293774874	0.21984606559354	27.0184497112887	2.3	1.64	1.22693754541075	0.219846065593539	NA	NA	NA
chr15	31909948	0.0177584544641273	0.961165629316739	33.5357304521152	2.3	1.25	0.0486908983771466	0.961165629316739	NA	NA	NA
chr15	31912086	0.489751704019252	0.150765207247611	26.6356324503997	2.3	1.42	1.43683385837193	0.150765207247611	NA	NA	NA
chr15	31952383	0.33832162876255	0.338972847562942	14.1154580864412	1.6	0.699	0.956196738210488	0.338972847562942	CHRNA7	NA	NA
chr15	31970790	0.486486462134154	0.153922273367788	32.6904158894357	1.6	0.699	1.42581318713767	0.153922273367788	CHRNA7	NA	NA
chr15	32025711	0.0134176077954274	0.970654266504866	34.0009828426911	2.6	1.26	0.0367877186673535	0.970654266504866	CHRNA7	NA	NA
chr15	32025774	0.426219883104861	0.219355939083904	20.0159223437027	2.4	1.07	1.22824252607805	0.219355939083903	CHRNA7	NA	NA
chr15	32026286	0.138187707522735	0.703420951614872	14.8560908530866	2.5	1.18	0.380706626047438	0.703420951614872	CHRNA7	NA	NA
chr15	32028408	0.482594781683614	0.15773684097546	15.8863667662428	2.3	1.25	1.41272417351213	0.15773684097546	CHRNA7	NA	NA
chr15	32028445	0.526610543499703	0.117853997009378	35.3075813911727	2.4	1.07	1.56384489970482	0.117853997009378	CHRNA7	NA	NA
chr15	32028612	0.40185620693392	0.249671737552253	13.7355417626482	2.3	1.25	1.15114706675792	0.249671737552253	CHRNA7	NA	NA
chr15	32028639	0.227136116962652	0.527989446994875	7.303972660195	2.1	0.994	0.631078119480092	0.527989446994875	CHRNA7	NA	NA
chr15	32028703	0.33832162876255	0.338972847562942	14.1154580864412	2.5	1.43	0.956196738210488	0.338972847562942	CHRNA7	NA	NA
chr15	32030911	0.193006254900706	0.593178001429925	16.7566591522298	2.5	1.18	0.53423638103824	0.593178001429925	CHRNA7	NA	NA
chr15	32030971	0.401856206933921	0.249671737552252	9.1561121389813	2.1	1.1	1.15114706675792	0.249671737552252	CHRNA7	NA	NA
chr15	32030985	0.227136116962651	0.527989446994873	7.303972660195	2	1.05	0.631078119480095	0.527989446994873	CHRNA7	NA	NA
chr15	32030998	0.401856206933921	0.249671737552252	6.86777088132411	2.2	1.32	1.15114706675792	0.249671737552252	CHRNA7	NA	NA
chr15	32031034	0.31743079182951	0.371458901674678	16.5945188430062	2.4	1.35	0.893743955156596	0.371458901674678	CHRNA7	NA	NA
chr15	32031046	0.340740849992207	0.335308145403015	18.6059315559266	2.4	0.966	0.963477110891438	0.335308145403015	CHRNA7	NA	NA
chr15	32031104	0.258903406048336	0.470109418355589	9.65806627571479	2.7	1.34	0.722301032320362	0.470109418355589	CHRNA7	NA	NA
chr15	32031111	0.641539439469648	0.0455657191897918	14.0627132669714	2.4	1.07	1.99939419817118	0.0455657191897918	CHRNA7	NA	NA
chr15	32031119	0.549660398647697	0.099774137737052	32.0231901720242	2	1.05	1.64594959120576	0.099774137737052	CHRNA7	NA	NA
chr15	32031129	0.645556640579414	0.0437987566940763	24.2260598881163	2.6	1.43	2.01601165856145	0.0437987566940763	CHRNA7	NA	NA
chr15	32031218	0.257679596059324	0.472285651833841	41.8700344645708	2.3	1.16	0.718765120592957	0.472285651833841	CHRNA7	NA	NA
chr15	32031501	0.312907797494003	0.378687721206944	7.12337630288785	2.5	1.58	0.880316786810681	0.378687721206944	CHRNA7	NA	NA
chr15	32031634	0.126830558540097	0.726978170741988	17.3582518606792	2.5	1.08	0.349148042261631	0.726978170741988	CHRNA7	NA	NA
chr15	32031871	0.138187707522734	0.703420951614872	29.7121817061732	1.9	0.876	0.380706626047437	0.703420951614873	CHRNA7	NA	NA
chr15	32032148	0.258903406048337	0.470109418355591	7.24427413419951	2	1.25	0.722301032320359	0.470109418355591	CHRNA7	NA	NA
chr15	32032157	0.240733238348414	0.502867538020254	16.9849321323468	2.3	1.16	0.669984708748176	0.502867538020254	CHRNA7	NA	NA
chr15	32034546	0.573878062543978	0.0827870846470133	27.3559040798205	2.6	1.65	1.73473877686237	0.0827870846470133	CHRNA7	NA	NA
chr15	32034859	0.0566641598757274	0.876444375287963	36.4658586240445	2.1	1.1	0.155478153745191	0.876444375287963	CHRNA7	NA	NA
chr15	32040039	0.0910560879839973	0.802458094550125	11.7646860606779	2.9	1.1	0.250167141767709	0.802458094550125	CHRNA7	NA	NA
chr15	32042222	0.523977358461236	0.120040574771526	22.9881591612219	3.3	1.42	1.55460331088726	0.120040574771526	CHRNA7	NA	NA
chr15	32042267	0.454834104559262	0.186589628122226	40.0264211915847	2.9	1.37	1.32073533410043	0.186589628122227	CHRNA7	NA	NA
chr15	32043596	0.281599022546977	0.430569321460622	31.8240819121408	2.5	1.27	0.788217795955453	0.430569321460621	CHRNA7	NA	NA
chr15	32043753	0.253639776807766	0.479500697888108	32.2602035486966	3	1.05	0.707105854718348	0.479500697888108	CHRNA7	NA	NA
chr15	32043949	0.312907797494003	0.378687721206944	9.49688528701009	2.9	1.52	0.88031678681068	0.378687721206944	CHRNA7	NA	NA
chr15	32043992	0.22713611696265	0.527989446994876	4.87028896981803	3.1	1.66	0.63107811948009	0.527989446994876	CHRNA7	NA	NA
chr15	32044340	0.097184901248712	0.789404586370575	38.4049025048789	3	1.41	0.267083870173515	0.789404586370575	CHRNA7	NA	NA
chr15	32044402	0.157933198008776	0.663010175052649	38.9542375051092	3.2	1.55	0.435760955297271	0.663010175052649	CHRNA7	NA	NA
chr15	32044434	0.046702364756813	0.898061111032164	31.6867522647325	3.5	1.65	0.128111025284864	0.898061111032164	CHRNA7	NA	NA
chr15	32044518	0.206416044437485	0.567216879814087	20.7717166304641	3.4	1.65	0.572155134253838	0.567216879814087	CHRNA7	NA	NA
chr15	32044555	0.133208677564662	0.713721855435081	31.7302983664984	3.3	1.42	0.36686213706636	0.713721855435081	CHRNA7	NA	NA
chr15	32044571	0.258903406048337	0.47010941835559	9.65806627571479	3.1	1.45	0.722301032320361	0.47010941835559	CHRNA7	NA	NA
chr15	32044915	0.401856206933921	0.249671737552254	5.49421670505929	3.2	1.14	1.15114706675792	0.249671737552254	CHRNA7	NA	NA
chr15	32044952	0.312907797494003	0.378687721206944	7.12337630288785	3.1	0.994	0.880316786810681	0.378687721206944	CHRNA7	NA	NA
chr15	32045098	0.0187175273474575	0.959069750679072	20.5610514808074	3.1	1.2	0.0513209797869902	0.959069750679072	CHRNA7	NA	NA
chr15	32045715	0.135313318590993	0.709362466814953	38.7427230383493	3	1.76	0.372712453367585	0.709362466814953	CHRNA7	NA	NA
chr15	32045774	0.285352900314333	0.42418253171909	31.1450453640704	2.8	1.4	0.799186063535912	0.42418253171909	CHRNA7	NA	NA
chr15	32046130	0.33832162876255	0.338972847562941	28.2309161728823	1.7	0.823	0.956196738210488	0.338972847562941	CHRNA7	NA	NA
chr15	32059203	0.52018360680278	0.123235018063102	27.3430839627499	2.4	1.65	1.54133605532617	0.123235018063102	CHRNA7	NA	NA
chr15	32059881	0.482537778910706	0.157793133481123	30.8721110284415	2.4	1.35	1.41253282194545	0.157793133481123	CHRNA7	NA	NA
chr15	32063560	0.293546785101986	0.410396780109588	28.9533263367157	2.4	1.43	0.823195583317432	0.410396780109588	CHRNA7	NA	NA
chr15	32064212	0.358859139217557	0.3085166805477	28.2493747630108	2.4	1.51	1.01833942071847	0.3085166805477	CHRNA7	NA	NA
chr15	32066342	0.385972562391078	0.270622500766498	27.6753078207477	2.5	1.65	1.10163013716315	0.270622500766498	CHRNA7	NA	NA
chr15	32066344	0.385972562391078	0.270622500766498	27.6753078207477	2.3	1.42	1.10163013716315	0.270622500766498	CHRNA7	NA	NA
chr15	32068829	0.165103927965327	0.648520283572764	16.8433911097963	2.5	0.972	0.455818800498433	0.648520283572764	CHRNA7	NA	NA
chr15	32070709	0.111724852344028	0.758629790841792	42.436165365724	2.3	1.57	0.30728061310346	0.758629790841792	CHRNA7	NA	NA
chr15	32070749	0.261347043670313	0.465777301630872	31.3704593474547	2.3	1.34	0.729366831010899	0.465777301630872	CHRNA7	NA	NA
chr15	32070787	0.0509604409809524	0.888813083891769	30.5105916065495	2.1	1.29	0.139806238762833	0.888813083891769	CHRNA7	NA	NA
chr15	32070929	0.495569709736693	0.14523804295527	6.94854534551336	2.5	1.78	1.45655939550068	0.14523804295527	CHRNA7	NA	NA
chr15	32071476	0.362456497799193	0.303336105339628	19.1662718845703	2.1	1.2	1.02930557293574	0.303336105339628	CHRNA7	NA	NA
chr15	32072764	0.543220643365221	0.104635123437092	33.5835991548702	1.7	0.949	1.6227861688086	0.104635123437093	CHRNA7	NA	NA
chr15	32072923	0.0155088547217578	0.966082539063874	39.6553486163339	2.1	1.29	0.0425220440080501	0.966082539063874	CHRNA7	NA	NA
chr15	32074431	0.114522737492024	0.752741401242062	30.0879322575329	2.3	1.25	0.315026674081715	0.752741401242063	CHRNA7	NA	NA
chr15	32074610	0.258903406048337	0.47010941835559	9.65806627571479	2.1	1.29	0.722301032320361	0.47010941835559	CHRNA7	NA	NA
chr15	32074723	0.566322925288863	0.0878696399376952	13.1933724166679	2.6	1.35	1.70674402791611	0.0878696399376953	CHRNA7	NA	NA
chr15	32074804	0.385972562391078	0.270622500766499	9.22418009665521	2.4	1.35	1.10163013716315	0.270622500766499	CHRNA7	NA	NA
chr15	32074853	0.581436702093715	0.0778956771999125	25.002853607616	2.3	1.06	1.76302853439819	0.0778956771999124	CHRNA7	NA	NA
chr15	32074900	0.359209956294809	0.308009428115575	28.6803370163308	2.2	1.03	1.01940775056404	0.308009428115575	CHRNA7	NA	NA
chr15	32076119	0.0565727175907014	0.876642487769036	39.5176662892035	1.9	1.2	0.15522684216864	0.876642487769036	CHRNA7	NA	NA
chr15	32076535	0.514230146352964	0.128353457742966	27.4582690732019	1.8	0.919	1.52062703790878	0.128353457742966	CHRNA7	NA	NA
chr15	32076752	0.467752801557931	0.17280364569948	18.3987161298107	2.1	1.45	1.3632502806388	0.17280364569948	CHRNA7	NA	NA
chr15	32079064	0.0290231196928612	0.936565377287211	32.0021343036113	2.1	1.45	0.0795874496403499	0.936565377287211	CHRNA7	NA	NA
chr15	32111115	0.0738278320497679	0.839378997217048	45.700698545549	1.2	0.422	0.202687879608912	0.839378997217048	CHRNA7	NA	NA
chr15	32112808	0.343616176943498	0.330979123032871	42.2599579266123	1.2	0.422	0.972143582308763	0.330979123032872	CHRNA7	NA	NA
chr15	32116454	0.430147573477996	0.214676359176117	15.4170974969759	1.7	0.823	1.24080888233387	0.214676359176117	CHRNA7	NA	NA
chr15	32116464	0.227136116962651	0.527989446994874	14.60794532039	1.6	0.843	0.631078119480092	0.527989446994874	CHRNA7	NA	NA
chr15	32116679	0.227136116962651	0.527989446994874	14.60794532039	1.7	0.949	0.631078119480092	0.527989446994874	CHRNA7	NA	NA
chr15	32116694	0.360558731122531	0.306063312255929	27.9820953695426	1.6	0.516	1.02351732590559	0.30606331225593	CHRNA7	NA	NA
chr15	32117439	0.33832162876255	0.338972847562942	14.1154580864412	1.5	0.972	0.956196738210488	0.338972847562942	CHRNA7	NA	NA
chr15	32117828	0.258903406048337	0.47010941835559	9.65806627571479	1.9	0.738	0.722301032320361	0.47010941835559	CHRNA7	NA	NA
chr15	32118619	0.186789821613016	0.605357626931161	31.4521430367681	2	0.667	0.516711414223955	0.605357626931161	CHRNA7	NA	NA
chr15	32119346	0.307568870642548	0.387308532422818	30.1837729334487	1.7	0.949	0.864508646717098	0.387308532422818	CHRNA7	NA	NA
chr15	32119975	0.312907797494003	0.378687721206944	9.49688528701009	2.3	1.06	0.88031678681068	0.378687721206944	CHRNA7	NA	NA
chr15	32119992	0.40185620693392	0.249671737552253	13.7355417626482	2.2	1.4	1.15114706675792	0.249671737552253	CHRNA7	NA	NA
chr15	32120044	0.249682214193723	0.486614959545121	38.606964763787	2.2	1.14	0.6957028193478	0.486614959545121	CHRNA7	NA	NA
chr15	32120176	0.138187707522735	0.703420951614871	7.42804542654329	2.2	1.03	0.380706626047439	0.703420951614871	CHRNA7	NA	NA
chr15	32121970	0.0405032935842551	0.91154425362346	19.9835880983254	2.4	1.71	0.111090914123995	0.91154425362346	CHRNA7	NA	NA
chr15	32121984	0.138187707522735	0.703420951614871	7.42804542654329	2.4	1.71	0.380706626047439	0.703420951614871	CHRNA7	NA	NA
chr15	32122035	0.328596018702329	0.353910382071457	14.4272323831737	2.3	1.64	0.927031109935572	0.353910382071457	CHRNA7	NA	NA
chr15	32122043	0.045735050330003	0.900163579396537	15.5079302792567	2.3	1.49	0.125454708075706	0.900163579396537	CHRNA7	NA	NA
chr15	32122171	0.0116515709944912	0.974515648370253	8.5390339481122	2.5	1.65	0.0319453307367264	0.974515648370252	CHRNA7	NA	NA
chr15	32123280	0.0190603734514193	0.958320577319424	13.329578036631	1.9	0.994	0.0522611895092287	0.958320577319424	CHRNA7	NA	NA
chr15	32123413	0.118701952606357	0.743967308436501	18.3154531817736	2.5	1.58	0.326604144522161	0.743967308436501	CHRNA7	NA	NA
chr15	32124712	0.109557275635262	0.763199351492172	34.946892570262	2.3	1.49	0.301282149591487	0.763199351492172	CHRNA7	NA	NA
chr15	32125333	0.364245068126689	0.300777652652305	18.9464182640591	2.5	1.72	1.03476718213107	0.300777652652305	CHRNA7	NA	NA
chr15	32125524	0.360558731122531	0.306063312255929	13.9910476847713	2.4	1.51	1.02351732590559	0.306063312255929	CHRNA7	NA	NA
chr15	32125669	0.221759701250853	0.538060900696761	24.488365267866	2.8	1.48	0.615747926307561	0.538060900696761	CHRNA7	NA	NA
chr15	32125784	0.345957353230189	0.32747571976932	30.5987412038864	2.7	1.42	0.979211030023791	0.327475719769321	CHRNA7	NA	NA
chr15	32127014	0.223053701191583	0.535629890052174	30.8414865632498	1.8	1.23	0.619434908747439	0.535629890052174	CHRNA7	NA	NA
chr15	32127581	0.178261777592906	0.622209356933741	22.631868046878	2.7	1.25	0.492721538255061	0.622209356933741	CHRNA7	NA	NA
chr15	32127631	0.361499654448994	0.304709533717308	21.3631284600777	2.7	1.34	1.02638629867129	0.304709533717308	CHRNA7	NA	NA
chr15	32129795	0.33832162876255	0.338972847562941	21.1731871296618	2.4	1.65	0.956196738210488	0.338972847562941	CHRNA7	NA	NA
chr15	32130563	0.13038597411039	0.719580293544465	24.2315742984268	2.5	1.65	0.359019778075012	0.719580293544465	CHRNA7	NA	NA
chr15	32130723	0.0461663326101485	0.899226112903817	12.8955346848794	2.5	1.51	0.126639018936305	0.899226112903817	CHRNA7	NA	NA
chr15	32131004	0.193615870495823	0.591988449519397	17.7951325466745	2.6	1.65	0.535956738843183	0.591988449519397	CHRNA7	NA	NA
chr15	32131355	0.0332869398271362	0.927265446207919	32.5676411979391	2.8	1.93	0.0912858687505488	0.927265446207919	CHRNA7	NA	NA
chr15	32131398	0.0364480243177453	0.920375780472013	19.1962449041264	2.7	1.34	0.0999603794408609	0.920375780472013	CHRNA7	NA	NA
chr15	32131989	0.401856206933921	0.249671737552253	9.1561121389813	2.6	0.966	1.15114706675792	0.249671737552253	CHRNA7	NA	NA
chr15	32132181	0.269678382759054	0.451141732662769	15.5941493419504	2.6	1.35	0.75351294952536	0.451141732662769	CHRNA7	NA	NA
chr15	32132220	0.138187707522733	0.703420951614872	9.90307016266751	2.2	1.03	0.380706626047438	0.703420951614872	CHRNA7	NA	NA
chr15	32133323	0.562566318552136	0.0904695389394947	26.144198934261	2.4	1.71	1.69292607720697	0.0904695389394947	CHRNA7	NA	NA
chr15	32133523	0.315847159396395	0.373982109472499	29.6367022241818	2.7	1.64	0.889039020137494	0.373982109472499	CHRNA7	NA	NA
chr15	32134401	0.138187707522735	0.703420951614871	7.42804542654329	2.4	1.26	0.380706626047439	0.703420951614871	CHRNA7	NA	NA
chr15	32134437	0.428518479958928	0.216610297176372	10.0063171606878	2.5	1.35	1.23559189972255	0.216610297176372	CHRNA7	NA	NA
chr15	32134899	0.345775123172846	0.327747722624464	30.6452225709729	2.5	1.43	0.978660566020676	0.327747722624464	CHRNA7	NA	NA
chr15	32136017	0.110825016575947	0.760525964341682	39.2063241159458	1.8	1.48	0.304790175781856	0.760525964341682	CHRNA7	NA	NA
chr15	32136087	0.132231340819172	0.715748781411259	19.8243776447602	2.7	1.83	0.364146277154503	0.715748781411259	CHRNA7	NA	NA
chr15	32136118	0.409569646136294	0.239834497907168	27.4632302155707	2.4	1.71	1.1754005641419	0.239834497907168	CHRNA7	NA	NA
chr15	32136216	0.484462844103878	0.155898755067029	28.0076444296883	3	2.4	1.41900089522895	0.155898755067029	CHRNA7	NA	NA
chr15	32136288	0.588181681320945	0.0736921785387093	13.4827557534102	3.1	2.33	1.78851983453097	0.0736921785387092	CHRNA7	NA	NA
chr15	32136347	0.127072974469164	0.726473114306649	19.992250036791	2.8	2.15	0.349820898196639	0.726473114306649	CHRNA7	NA	NA
chr15	32136351	0.345672168235581	0.327901448354802	19.5331236617099	3	2.36	0.97834959569487	0.327901448354802	CHRNA7	NA	NA
chr15	32138902	0.227136116962651	0.527989446994878	4.17495077256746	3.1	1.97	0.631078119480088	0.527989446994878	CHRNA7	NA	NA
chr15	32138910	0.40185620693392	0.249671737552253	6.86777088132411	2.9	1.85	1.15114706675792	0.249671737552253	CHRNA7	NA	NA
chr15	32138950	0.481170375014046	0.159147129864295	6.46223436852641	2.8	1.87	1.40794576595375	0.159147129864295	CHRNA7	NA	NA
chr15	32139045	0.0877002075503021	0.809624535546044	11.7682437526881	3.1	2.38	0.240910433444514	0.809624535546044	CHRNA7	NA	NA
chr15	32139351	0.0301037159938278	0.934207766014445	32.9092333950696	2.5	1.58	0.0825520042364615	0.934207766014445	CHRNA7	NA	NA
chr15	32148649	0.0436222935740829	0.904757607896025	34.158095740884	1.7	1.25	0.119653537049897	0.904757607896025	CHRNA7	NA	NA
chr15	32152975	0.401856206933921	0.249671737552254	5.49421670505929	2.5	1.43	1.15114706675792	0.249671737552254	CHRNA7	NA	NA
chr15	32152997	0.432248803552592	0.212196632208539	28.6049511081784	1.9	0.994	1.24754799842007	0.212196632208539	CHRNA7	NA	NA
chr15	32153142	0.615752592499348	0.0580505663487426	16.4020175201323	1.9	0.994	1.89531587423654	0.0580505663487425	CHRNA7	NA	NA
chr15	32153158	0.0620588945081968	0.864767790824285	40.2335882953557	2	0.943	0.170308164367072	0.864767790824285	CHRNA7	NA	NA
chr15	32153248	0.164880001455864	0.648971198197337	32.2127677534363	1.8	0.919	0.455191884885271	0.648971198197337	CHRNA7	NA	NA
chr15	32153314	0.0616962759485156	0.865551942319865	38.7365017020215	1.7	0.949	0.169311104032105	0.865551942319865	CHRNA7	NA	NA
chr15	32153682	0.392326020208216	0.262130525004437	9.19734247633311	2.3	1.42	1.12136970732406	0.262130525004437	CHRNA7	NA	NA
chr15	32153917	0.155056531765743	0.668851764471476	32.4696482746782	2.7	1.7	0.427724425778706	0.668851764471476	CHRNA7	NA	NA
chr15	32153925	0.501929871868259	0.139339167153098	27.0204890084121	2.5	1.65	1.47825638417549	0.139339167153098	CHRNA7	NA	NA
chr15	32153943	0.215227651940051	0.55039936063684	29.6206497770245	2.9	1.52	0.597161799882219	0.55039936063684	CHRNA7	NA	NA
chr15	32154057	0.0349819965056187	0.923570458311861	43.5623104741807	1.9	0.994	0.0959371889073361	0.923570458311861	CHRNA7	NA	NA
chr15	32154066	0.491047820327442	0.149523013655496	20.5847365953907	2	0.816	1.44121832236541	0.149523013655496	CHRNA7	NA	NA
chr15	32154091	0.533623130122258	0.112152696694326	29.8681056323856	2.1	0.876	1.58859128648568	0.112152696694326	CHRNA7	NA	NA
chr15	32165963	0.33832162876255	0.338972847562942	9.40936436042168	2.1	1.29	0.956196738210488	0.338972847562942	CHRNA7	NA	NA
chr15	32166074	0.401856206933921	0.249671737552253	9.1561121389813	2.3	1.42	1.15114706675792	0.249671737552253	CHRNA7	NA	NA
chr15	32166171	0.106118863467493	0.77046149249131	36.3449448917819	2.4	1.71	0.291771296969147	0.77046149249131	CHRNA7	NA	NA
chr15	32166298	0.11726190850265	0.7469876804647	44.5126446802699	1.9	1.45	0.322613880245064	0.7469876804647	CHRNA7	NA	NA
chr15	32166568	0.479610096722889	0.160700628022324	28.5146725175829	2.1	1.66	1.40271907114609	0.160700628022324	CHRNA7	NA	NA
chr15	32166963	0.385972562391078	0.270622500766501	6.14945339777014	2.3	2.67	1.10163013716315	0.270622500766501	CHRNA7	NA	NA
chr15	32175793	0.501787061533978	0.139469980777811	26.971224007389	2	1.41	1.47776764708477	0.139469980777811	NA	NA	NA
chr15	32176012	0.593731849189094	0.0703460482380337	25.5250711424839	2.4	1.84	1.80967598852049	0.0703460482380338	NA	NA	NA
chr15	32187180	0.539456488757922	0.10754441840365	17.5276386355679	2	0.816	1.60932901249581	0.10754441840365	NA	NA	NA
chr15	32187639	0.00817852510076807	0.982110672960268	42.5309181550841	2.3	1.7	0.0224228253138428	0.982110672960268	NA	NA	NA
chr15	32188259	0.568737876873578	0.0862238591094337	14.1108853150041	2.6	1.43	1.71566235230971	0.0862238591094338	NA	NA	NA
chr15	32188437	0.466960986451324	0.173630612465437	16.7382544507373	2.7	1.25	1.36063010623389	0.173630612465437	NA	NA	NA
chr15	32194111	0.0603123030768712	0.868545707117713	21.6551138305421	2	1.25	0.165506026079775	0.868545707117713	NA	NA	NA
chr15	32194322	0.0595102741847099	0.87028132082806	20.7794468172654	2.5	1.58	0.163301159729799	0.87028132082806	NA	NA	NA
chr15	32194361	0.326312407350101	0.357465009972938	28.1933002574291	2.4	1.26	0.920206209581375	0.357465009972938	NA	NA	NA
chr15	32197718	0.234225205477343	0.514828411183085	30.6040268963486	2.6	2.12	0.651337864223982	0.514828411183085	NA	NA	NA
chr15	32218752	0.167969541040563	0.642758997407483	39.4316874258787	1.9	0.876	0.463844724770194	0.642758997407483	NA	NA	NA
chr15	32221490	0.385972562391078	0.270622500766499	9.22418009665521	1.7	0.823	1.10163013716315	0.270622500766499	NA	NA	NA
chr15	32226660	0.0301713238443239	0.934060276453864	33.1511487031631	1.6	0.699	0.0827374873468213	0.934060276453864	NA	NA	NA
chr15	32242945	0.227136116962651	0.527989446994874	14.60794532039	1.6	0.843	0.631078119480092	0.527989446994874	NA	NA	NA
chr15	32259239	0.401856206933921	0.249671737552253	9.1561121389813	1.7	0.949	1.15114706675792	0.249671737552253	NA	NA	NA
chr15	32278196	0.401856206933921	0.249671737552253	27.4710835252964	1.9	1.91	1.15114706675792	0.249671737552253	NA	NA	NA
chr15	32278580	0.546537028329767	0.102113509854682	26.4887484502327	2	1.89	1.63469257472708	0.102113509854682	NA	NA	NA
chr15	32278586	0.505299955678237	0.136273991234672	27.6276809316555	2	1.89	1.48981079758617	0.136273991234672	NA	NA	NA
chr15	32301877	0.112100021687547	0.757839559012176	15.2945743562915	2.8	1.99	0.308319066868781	0.757839559012176	NA	NA	NA
chr15	32302251	0.491198771347755	0.149378748153745	14.9265283759367	3	1.94	1.4417293226236	0.149378748153746	NA	NA	NA
chr15	32303731	0.338722332194374	0.338364441002385	29.7683128318431	2.8	1.75	0.957401897670088	0.338364441002385	NA	NA	NA
chr15	32319504	0.00747852477454576	0.983641641971888	11.0743460981578	2.2	1.62	0.0205035978996213	0.983641641971888	NA	NA	NA
chr15	32323575	0.41869249497814	0.228485773279447	35.8221705271165	2.1	2.13	1.20426861463439	0.228485773279447	NA	NA	NA
chr15	32325789	0.37859557756293	0.280668267343855	13.6443063750593	1.9	1.37	1.07881934944842	0.280668267343855	NA	NA	NA
chr15	32566064	0.33832162876255	0.338972847562942	14.1154580864412	1.3	0.675	0.956196738210488	0.338972847562942	LINC02256	NA	NA
chr15	32574425	0.408209664751054	0.241552871533008	13.6933230320789	1.7	0.675	1.17111421312786	0.241552871533008	LINC02256	NA	NA
chr15	32575628	0.410890090019509	0.238172670118458	28.0174015723242	1.9	0.738	1.17956650808213	0.238172670118458	LINC02256	NA	NA
chr15	32575672	0.424093309293901	0.221913729001391	18.1123699720622	1.8	0.632	1.2214551711237	0.221913729001392	LINC02256	NA	NA
chr15	32578855	0.186789821613014	0.605357626931162	31.4521430367681	1.8	0.789	0.516711414223954	0.605357626931162	LINC02256	NA	NA
chr15	32601967	0.184877689099689	0.60912185907528	38.7951885635194	1.3	0.675	0.511327346894062	0.60912185907528	ARHGAP11A-DT,GOLGA8N	NA	NA
chr15	32604239	0.408209664751054	0.241552871533008	13.6933230320789	1.3	0.483	1.17111421312786	0.241552871533008	ARHGAP11A-DT,GOLGA8N	NA	NA
chr15	32616476	0.312907797494002	0.378687721206946	14.2467526057757	1.7	0.949	0.880316786810678	0.378687721206946	ARHGAP11A,ARHGAP11A-SCG5	NA	NA
chr15	32620250	0.482974478991422	0.157362183780649	28.0339801662026	1.5	0.707	1.41399904194569	0.157362183780648	ARHGAP11A,ARHGAP11A-SCG5	NA	NA
chr15	32621695	0.385972562391078	0.270622500766499	9.22418009665521	1.8	0.919	1.10163013716315	0.270622500766499	ARHGAP11A,ARHGAP11A-SCG5	NA	NA
chr15	32621753	0.385972562391078	0.270622500766499	9.22418009665521	1.8	0.919	1.10163013716315	0.270622500766499	ARHGAP11A,ARHGAP11A-SCG5	NA	NA
chr15	32621800	0.0230696592430513	0.949561969702594	32.007100549612	1.9	1.1	0.0632568574359476	0.949561969702594	ARHGAP11A,ARHGAP11A-SCG5	NA	NA
chr15	32621816	0.134697042677117	0.710638192406922	31.7238573373635	1.8	1.03	0.370999112945389	0.710638192406922	ARHGAP11A,ARHGAP11A-SCG5	NA	NA
chr15	32698024	0.33832162876255	0.338972847562941	28.2309161728823	1.6	0.699	0.956196738210488	0.338972847562941	NA	NA	NA
chr15	32698257	0.392326020208216	0.262130525004437	13.797393453845	1.5	0.527	1.12136970732406	0.262130525004437	NA	NA	NA
chr15	32698265	0.258903406048337	0.47010941835559	14.488548268399	2	0.943	0.72230103232036	0.47010941835559	NA	NA	NA
chr15	32698360	0.00417249811517336	0.990872819276053	30.5500204932985	1.5	0.707	0.0114394741281793	0.990872819276053	NA	NA	NA
chr15	32701103	0.313300856171633	0.378056799486077	30.403760258563	1.1	0.316	0.881482356432339	0.378056799486077	NA	NA	NA
chr15	32701149	0.227136116962651	0.527989446994874	14.60794532039	1.5	0.527	0.631078119480092	0.527989446994874	NA	NA	NA
chr15	32701285	0.571930318469896	0.0840787894602806	20.0932184203764	1.6	0.516	1.72749507200091	0.0840787894602806	NA	NA	NA
chr15	32701333	0.392326020208216	0.262130525004437	9.19734247633311	1.7	0.675	1.12136970732406	0.262130525004437	NA	NA	NA
chr15	32701373	0.0302045479308355	0.933987797279672	17.0699714238851	1.6	0.699	0.0828286383164505	0.933987797279672	NA	NA	NA
chr15	32716037	0.431164437817256	0.213474258157361	37.1106472553093	1.3	0.675	1.24406875813796	0.21347425815736	NA	NA	NA
chr15	32726558	0.385972562391078	0.270622500766498	13.8376539103739	1.7	1.06	1.10163013716315	0.270622500766498	GREM1	NA	NA
chr15	32730601	0.40185620693392	0.249671737552253	13.7355417626482	2.2	1.03	1.15114706675792	0.249671737552253	GREM1	NA	NA
chr15	32730710	0.514119753813191	0.128449587018842	38.8940073392701	1.8	1.14	1.5202443011012	0.128449587018842	GREM1	NA	NA
chr15	32730836	0.568842619095331	0.0861529290685464	34.2412398472696	2.1	0.738	1.71604979441208	0.0861529290685463	GREM1	NA	NA
chr15	32730868	0.561815148100775	0.0909952458116998	32.6279178985288	2.2	0.919	1.69017099442594	0.0909952458116998	GREM1	NA	NA
chr15	32730941	0.40701242156251	0.243071317199751	43.1667335015032	2	1.15	1.1673443943092	0.243071317199751	GREM1	NA	NA
chr15	32730946	0.520712833815077	0.122786260780156	34.8828857234421	2.2	1.03	1.5431834948766	0.122786260780156	GREM1	NA	NA
chr15	32732081	0.740255915202302	0.0143538628508105	28.3255643282566	1.8	1.23	2.44828359093263	0.0143538628508104	GREM1	NA	NA
chr15	32732288	0.38719436245481	0.268977929728528	27.9045437412905	1.9	1.37	1.10541933455502	0.268977929728528	GREM1	NA	NA
chr15	32734480	0.545746838021817	0.102710803757458	28.0711759037785	2.1	0.876	1.63185135494688	0.102710803757458	GREM1	NA	NA
chr15	32736901	0.844461149133659	0.0021129182813278	21.6880830349218	1.8	1.14	3.07388363729882	0.00211291828132776	GREM1	NA	NA
chr15	32768505	0.138187707522734	0.703420951614872	29.7121817061732	1.3	0.483	0.380706626047437	0.703420951614873	FMN1	NA	NA
chr15	32768631	0.0587904219419465	0.871839526904659	31.9602452813661	1.5	0.707	0.161322342569426	0.871839526904659	FMN1	NA	NA
chr15	32810989	0.495569709736693	0.14523804295527	6.94854534551336	2.1	1.6	1.45655939550068	0.14523804295527	FMN1	NA	NA
chr15	32811011	0.577363593105298	0.0805076023849356	28.233153169226	1.9	1.37	1.7477484086157	0.0805076023849356	FMN1	NA	NA
chr15	32811089	0.312907797494004	0.378687721206944	14.2467526057757	2.1	1.29	0.88031678681068	0.378687721206944	FMN1	NA	NA
chr15	32821521	0.437270008676912	0.206338042688571	27.0734263426791	1.9	1.2	1.26369911560166	0.206338042688571	FMN1	NA	NA
chr15	32821596	0.328569390656051	0.353951727806866	28.2713595596219	2.1	1.37	0.926951477852581	0.353951727806866	FMN1	NA	NA
chr15	32821600	0.227136116962651	0.527989446994874	14.60794532039	2.1	1.37	0.631078119480092	0.527989446994874	FMN1	NA	NA
chr15	32825957	0.138187707522735	0.703420951614872	14.8560908530866	2	1.05	0.380706626047438	0.703420951614872	FMN1	NA	NA
chr15	32826058	0.0857003781303654	0.813901246490184	40.1629816924865	1.5	0.707	0.235396185431836	0.813901246490184	FMN1	NA	NA
chr15	32873915	0.401114397806436	0.25062943938839	29.3272044502914	1.8	1.32	1.1488218700673	0.25062943938839	FMN1	NA	NA
chr15	32873946	0.385972562391078	0.270622500766499	9.22418009665521	1.6	0.843	1.10163013716315	0.270622500766499	FMN1	NA	NA
chr15	32894123	0.24897612820906	0.487889004846848	38.7403848732978	1.4	0.516	0.693670285409909	0.487889004846848	FMN1	NA	NA
chr15	32901764	0.310833025724292	0.382026607310201	30.4295640446448	1.6	0.699	0.874168298770787	0.382026607310201	FMN1	NA	NA
chr15	32903923	0.260711539017102	0.466902227643146	33.789999870678	1.8	0.789	0.727528557710981	0.466902227643146	FMN1	NA	NA
chr15	32905720	0.0434041410550067	0.905232111014371	32.4655291201218	2	1.15	0.119054584575628	0.905232111014371	FMN1	NA	NA
chr15	32905773	0.0727312633894717	0.841739304612155	32.4100899793878	2.1	1.2	0.199669198605995	0.841739304612155	FMN1	NA	NA
chr15	32997571	0.33832162876255	0.338972847562942	14.1154580864412	1.6	0.699	0.956196738210488	0.338972847562942	FMN1	NA	NA
chr15	33006635	0.113501646842916	0.754889060213931	32.9519212456625	1.6	0.966	0.312199305059249	0.754889060213931	FMN1	NA	NA
chr15	33006772	0.497858130115965	0.143098380568912	13.8829095863797	1.9	0.994	1.4643498593342	0.143098380568912	FMN1	NA	NA
chr15	33008708	0.425502394089796	0.220217023717552	15.454646589479	1.6	0.843	1.22595124257713	0.220217023717552	FMN1	NA	NA
chr15	33015048	0.479701130713474	0.160609740094483	34.1083229399549	2.1	0.738	1.40302380618402	0.160609740094483	FMN1	NA	NA
chr15	33015121	0.574345991969324	0.0824786795899936	35.7411385748426	2	1.25	1.7364818006174	0.0824786795899937	FMN1	NA	NA
chr15	33015163	0.104991097957382	0.772846933733675	32.3165526322547	2.3	1.34	0.288652998833724	0.772846933733675	FMN1	NA	NA
chr15	33015266	0.0847670527054701	0.815898721467402	33.0468758198592	1.6	0.966	0.232823168393323	0.815898721467402	FMN1	NA	NA
chr15	33017402	0.360558731122531	0.306063312255929	9.32643238666856	1.9	0.994	1.02351732590559	0.306063312255929	FMN1	NA	NA
chr15	33017434	0.54526370960456	0.103077079947862	25.7610884715386	2	0.943	1.63011553996102	0.103077079947862	FMN1	NA	NA
chr15	33020507	0.385972562391078	0.270622500766498	27.6753078207477	1.9	0.994	1.10163013716315	0.270622500766498	FMN1	NA	NA
chr15	33066554	0.552619679668222	0.0975892913156413	33.5967806593208	1.5	0.707	1.65665477505007	0.0975892913156413	FMN1	NA	NA
chr15	33234972	0.247824582748123	0.489969900895133	40.2377236746622	2.2	1.14	0.690356697640338	0.489969900895133	NA	NA	NA
chr15	33250026	0.33832162876255	0.338972847562941	28.2309161728823	1.7	0.823	0.956196738210488	0.338972847562941	NA	NA	NA
chr15	33256861	0.0905367738942048	0.803566229517719	13.2772469828641	2.4	1.26	0.24873441039898	0.803566229517719	NA	NA	NA
chr15	33257981	0.138187707522736	0.70342095161487	5.94243634123463	2.7	1.77	0.380706626047441	0.70342095161487	NA	NA	NA
chr15	33257989	0.459831509515297	0.181182461787426	17.7601236803901	2.6	1.65	1.33712308858133	0.181182461787426	NA	NA	NA
chr15	33258027	0.40185620693392	0.249671737552253	13.7355417626482	2.7	1.34	1.15114706675792	0.249671737552253	NA	NA	NA
chr15	33258232	0.471803345849516	0.16861001586954	32.8673942847171	2.7	1.77	1.37668384398281	0.16861001586954	NA	NA	NA
chr15	33258288	0.168189040434733	0.642318397743126	32.0685583502605	2.3	1.64	0.464459739786924	0.642318397743126	NA	NA	NA
chr15	33259471	0.00778136487719288	0.982979294953765	24.4941558380033	3.1	1.29	0.0213339084547628	0.982979294953765	NA	NA	NA
chr15	33259646	0.417857307679044	0.229511818701805	12.0893362649932	3.3	1.42	1.20161734364327	0.229511818701805	NA	NA	NA
chr15	33259652	0.0959993036180824	0.791926163321606	11.8309216078521	3.1	1.6	0.263810214465845	0.791926163321606	NA	NA	NA
chr15	33259823	0.556737452989861	0.0946000897975786	10.7236064225752	3.6	1.96	1.67161588781999	0.0946000897975785	NA	NA	NA
chr15	33259849	0.186789821613019	0.60535762693116	15.7260715183841	3.8	1.55	0.516711414223957	0.60535762693116	NA	NA	NA
chr15	33260373	0.0751440911965672	0.836547340856176	19.8443040786158	4.2	1.62	0.206311826737784	0.836547340856176	NA	NA	NA
chr15	33260439	0.274219219649765	0.443253549732913	17.5840001237989	3.9	1.79	0.766710684368265	0.443253549732913	NA	NA	NA
chr15	33260505	0.77794949598802	0.00805594463583755	10.0270845490344	3.6	1.43	2.64971604826271	0.00805594463583748	NA	NA	NA
chr15	33260898	0.132152290935095	0.715912795273948	13.5576932861878	3.2	1.48	0.363926634137651	0.715912795273948	NA	NA	NA
chr15	33261196	0.228553332002736	0.52534747682725	17.0788053007159	3.6	1.71	0.635124105101574	0.52534747682725	NA	NA	NA
chr15	33261220	0.103798295545127	0.775371805513623	27.9352526895693	3.6	1.65	0.285355488407248	0.775371805513623	NA	NA	NA
chr15	33261308	0.410518566597709	0.238639589612911	27.4213238962718	3.3	1.7	1.17839394725986	0.238639589612911	NA	NA	NA
chr15	33261394	0.521741044199653	0.121917297817565	17.0530709021765	3.8	1.4	1.54677588211504	0.121917297817565	NA	NA	NA
chr15	33261503	0.64907909404739	0.0422877016014197	23.3438468632814	3	1.83	2.03067768360899	0.0422877016014198	NA	NA	NA
chr15	33261759	0.16129881822064	0.656196397389895	21.9106778346923	3.4	1.58	0.445170702501321	0.656196397389895	NA	NA	NA
chr15	33261834	0.41663633154493	0.23101650385704	10.6526939604355	3.5	1.43	1.19774448885809	0.23101650385704	NA	NA	NA
chr15	33261886	0.402602762918892	0.248709967653588	14.6531463402261	2.7	1.06	1.15348842058687	0.248709967653588	NA	NA	NA
chr15	33261910	0.258903406048338	0.470109418355591	5.79541930735961	3.8	1.62	0.722301032320358	0.470109418355591	NA	NA	NA
chr15	33261916	0.385972562391077	0.2706225007665	4.61347381371864	4	1.63	1.10163013716315	0.2706225007665	NA	NA	NA
chr15	33262711	0.323599404939392	0.361711190669294	11.6319472363666	3.3	1.49	0.91210928571462	0.361711190669294	NA	NA	NA
chr15	33263133	0.138187707522744	0.703420951614863	3.71402271327164	3.9	2.23	0.380706626047449	0.703420951614863	NA	NA	NA
chr15	33263464	0.299650585231248	0.400267655830666	16.0049802945241	3.8	1.93	0.841143307835472	0.400267655830666	NA	NA	NA
chr15	33263521	0.344282577947402	0.329979941344695	11.5349304893311	4.1	1.79	0.974154280732489	0.329979941344695	NA	NA	NA
chr15	33263560	0.401401779916816	0.25025817682029	8.5805590185077	3.9	2.08	1.14972251776866	0.250258176820291	NA	NA	NA
chr15	33263837	0.40185620693392	0.249671737552253	6.86777088132411	4.2	2.39	1.15114706675792	0.249671737552253	NA	NA	NA
chr15	33263845	0.271244745463061	0.4484135758858	9.24496138357841	4	2.21	0.758062486516931	0.448413575885799	NA	NA	NA
chr15	33263869	0.408209664751058	0.241552871533008	27.3866460641577	3.7	1.95	1.17111421312786	0.241552871533008	NA	NA	NA
chr15	33263938	0.47300478227195	0.167377949132996	13.6777271760858	3.6	2.37	1.38067812829603	0.167377949132996	NA	NA	NA
chr15	33263967	0.0178871902110722	0.960884288148488	17.1529540748067	3.4	2.12	0.0490439285132356	0.960884288148488	NA	NA	NA
chr15	33263998	0.33832162876255	0.338972847562943	7.05772904322059	4.4	2.17	0.956196738210486	0.338972847562943	NA	NA	NA
chr15	33264012	0.327395176384267	0.355777364435882	9.31728080754506	4.3	1.83	0.92344113296094	0.355777364435882	NA	NA	NA
chr15	33264023	0.397610946115552	0.255180070426358	8.37741917240572	4.8	2.15	1.13785730807942	0.255180070426358	NA	NA	NA
chr15	33264256	0.346112806571176	0.327243777119854	5.04084412004229	4.6	2.32	0.979680656935079	0.327243777119854	NA	NA	NA
chr15	33264275	0.59048348921593	0.0722921618035004	7.69461708212946	4.2	1.99	1.79727381038166	0.0722921618035004	NA	NA	NA
chr15	33264388	0.195128993927152	0.589039655280454	20.3630475192782	4.4	2.01	0.54022821727581	0.589039655280454	NA	NA	NA
chr15	33264451	0.172037746494996	0.634609337051664	29.5019185419802	3.4	2.12	0.475249236156907	0.634609337051664	NA	NA	NA
chr15	33264495	0.448659054506668	0.193400538427336	27.9058672412981	2.3	1.49	1.30058501671325	0.193400538427336	NA	NA	NA
chr15	33264814	0.373085323353649	0.288301516944392	18.1639349897445	4.3	1.83	1.06185499929337	0.288301516944392	NA	NA	NA
chr15	33264954	0.0439878101470418	0.903962634420874	15.2681715319967	5	2	0.120657106921996	0.903962634420874	NA	NA	NA
chr15	33265015	0.0156504368654043	0.965773053595587	13.1907783124906	3.6	2.27	0.0429102805635524	0.965773053595587	NA	NA	NA
chr15	33265102	0.647431018294487	0.042990260983541	16.0293798716168	4.8	1.4	2.02380459763303	0.0429902609835409	NA	NA	NA
chr15	33265603	0.258903406048337	0.470109418355591	7.24427413419951	4.1	2.02	0.722301032320359	0.470109418355591	NA	NA	NA
chr15	33265694	0.0813595993812092	0.823199283972243	16.1404481486138	4.4	1.9	0.223432022335493	0.823199283972243	NA	NA	NA
chr15	33265906	0.277370222756713	0.437816997419115	22.8796351467838	4.7	2.54	0.775884818142256	0.437816997419115	NA	NA	NA
chr15	33265946	0.0780269685003059	0.830351375559695	27.1160506944956	5	2.26	0.214250937816686	0.830351375559695	NA	NA	NA
chr15	33265978	0.341694693026831	0.333868854950886	12.191300741266	4.7	2.45	0.966350438844148	0.333868854950886	NA	NA	NA
chr15	33266063	0.316598920600679	0.372783273437379	28.6708703901926	4.6	2.37	0.89127198652733	0.372783273437379	NA	NA	NA
chr15	33266112	0.344387661509959	0.329822524483719	12.9728291008465	3.8	2.04	0.974471417006721	0.329822524483719	NA	NA	NA
chr15	33266167	0.125006393226215	0.730781715843692	10.7108673713857	4.9	2.23	0.344085860842067	0.730781715843692	NA	NA	NA
chr15	33267179	0.374781855388742	0.285939579265443	14.3926645611576	4.6	2.17	1.06707143578883	0.285939579265443	NA	NA	NA
chr15	33267399	0.138187707522744	0.703420951614863	3.71402271327164	4.8	2.2	0.380706626047449	0.703420951614863	NA	NA	NA
chr15	33267664	0.433026331757973	0.211283244966732	11.5390104357947	4.5	1.58	1.25004462880741	0.211283244966732	NA	NA	NA
chr15	33267698	0.455706778407825	0.185638642438925	11.9440504456641	4.9	1.85	1.32359182265217	0.185638642438925	NA	NA	NA
chr15	33267744	0.0149486895349743	0.967307047970782	13.363613569033	4.5	1.58	0.0409860111576301	0.967307047970782	NA	NA	NA
chr15	33267887	0.227136116962651	0.527989446994874	14.60794532039	5.2	1.81	0.631078119480092	0.527989446994874	NA	NA	NA
chr15	33267903	0.0667113070799448	0.85471673444291	6.65314582624983	4.4	2.12	0.183103595788254	0.854716734442909	NA	NA	NA
chr15	33268346	0.403101492714155	0.248068618210129	11.0249733496361	4.6	2.55	1.1550532566808	0.248068618210129	NA	NA	NA
chr15	33268417	0.0554284411975683	0.879122115655736	7.36036992366129	4.4	2.67	0.152082184254489	0.879122115655736	NA	NA	NA
chr15	33268423	0.258903406048338	0.470109418355591	5.79541930735961	4.9	2.51	0.722301032320358	0.470109418355591	NA	NA	NA
chr15	33268447	0.536681503209705	0.109721467981231	13.7272965448346	4.3	2.36	1.59944631608025	0.109721467981231	NA	NA	NA
chr15	33268487	0.392326020208218	0.262130525004436	5.51895738153802	3.8	1.93	1.12136970732406	0.262130525004436	NA	NA	NA
chr15	33268703	0.205191302136102	0.569569793900071	11.4688500211016	5.1	2.73	0.568685199222114	0.569569793900071	NA	NA	NA
chr15	33269214	0.208046085628468	0.564091106551628	8.867390204064	4.9	2.6	0.576775523029234	0.564091106551628	NA	NA	NA
chr15	33269276	0.523394246837727	0.120528178063209	26.1950635949676	3.7	2.31	1.55256046002532	0.120528178063209	NA	NA	NA
chr15	33269404	0.207142569417558	0.565822875129155	7.97052596819769	5.8	3.36	0.574214179638424	0.565822875129155	NA	NA	NA
chr15	33269431	0.35416402416281	0.315347705604776	7.19188984257486	5.4	3.27	1.00406412575343	0.315347705604776	NA	NA	NA
chr15	33269480	0.21422369594824	0.552305529948787	11.0594007788016	4.7	2.5	0.594308895645007	0.552305529948786	NA	NA	NA
chr15	33269617	0.375696504348103	0.284670529833762	12.0589853191378	4.7	2.83	1.06988621252414	0.284670529833762	NA	NA	NA
chr15	33269987	0.424093309293901	0.221913729001392	12.0737058233766	5.1	3.14	1.2214551711237	0.221913729001392	NA	NA	NA
chr15	33270175	0.195368827876968	0.588572761052044	14.7109476155055	5	3.13	0.54090544010084	0.588572761052044	NA	NA	NA
chr15	33270183	0.39573401248921	0.257636701817629	15.0520112403191	4.9	3.14	1.13199460682122	0.257636701817629	NA	NA	NA
chr15	33270370	0.331796311051876	0.34895899313894	27.5440823571182	4.1	2.77	0.936610414071146	0.34895899313894	NA	NA	NA
chr15	33270603	0.302848850201327	0.395008576727392	15.9837602738528	5.1	2.69	0.850569430488663	0.395008576727392	NA	NA	NA
chr15	33270687	0.0736102044770765	0.839847338189658	22.4959338533165	3.3	1.95	0.202088755669568	0.839847338189658	NA	NA	NA
chr15	33271379	0.385972562391077	0.2706225007665	4.61347381371864	5.2	2.44	1.10163013716315	0.2706225007665	NA	NA	NA
chr15	33271637	0.408209664751053	0.241552871533008	9.12796913318377	5.2	2.57	1.17111421312786	0.241552871533008	NA	NA	NA
chr15	33272199	0.0923245845862763	0.799752657695715	13.0915368369079	6.2	2.78	0.253667223646911	0.799752657695715	NA	NA	NA
chr15	33272554	0.322455984093879	0.363508296259959	5.97177989387826	5.3	3.56	0.908700393798733	0.363508296259959	NA	NA	NA
chr15	33273132	0.505873302704006	0.135756678091098	17.7965056412675	4.8	1.55	1.49178057421372	0.135756678091098	NA	NA	NA
chr15	33273706	0.213899898809832	0.552920860724419	10.0407238758038	6.8	3.52	0.593388982161123	0.552920860724419	NA	NA	NA
chr15	33273752	0.234762976056783	0.513835620337317	28.4657530428519	5.9	2.92	0.652876933971103	0.513835620337317	NA	NA	NA
chr15	33274472	0.494414766312814	0.146325268887567	11.3572152809884	5.9	2.33	1.45263447461667	0.146325268887567	NA	NA	NA
chr15	33274713	0.0800974161540468	0.82590667818607	15.2953293360339	6	1.89	0.219954387568852	0.82590667818607	NA	NA	NA
chr15	33274902	0.0259715421351972	0.94322555746454	11.2840411444593	5.2	2.7	0.0712163645420607	0.94322555746454	NA	NA	NA
chr15	33275271	0.26176002720998	0.465046911507763	17.8371939657308	7.2	2.97	0.730561702720353	0.465046911507763	NA	NA	NA
chr15	33275550	0.0598734141805691	0.869495413177786	9.79695408988865	5.9	2.85	0.164299451866259	0.869495413177786	NA	NA	NA
chr15	33275558	0.290294345673764	0.415843184308662	6.41552017287582	4.7	2.5	0.813654015701218	0.415843184308662	NA	NA	NA
chr15	33276004	0.610534292421732	0.0608248613511049	7.74269798605547	5.8	3.05	1.8747664448019	0.0608248613511049	NA	NA	NA
chr15	33276098	0.741817059763713	0.0140408711627481	14.4093695227258	5.6	2.63	2.45621605857283	0.0140408711627482	NA	NA	NA
chr15	33276133	0.258903406048336	0.470109418355594	3.21935542523826	7	3.59	0.722301032320353	0.470109418355594	NA	NA	NA
chr15	33276161	0.773924831208363	0.00861068833442564	6.47700473857371	6.5	3.87	2.62713611208324	0.00861068833442569	NA	NA	NA
chr15	33276201	0.670031610491125	0.0340182936520229	12.4719330032147	6.4	3.47	2.11985478299528	0.0340182936520228	NA	NA	NA
chr15	33276561	0.584891195316912	0.0757239364265083	25.5069538236822	3.5	2.27	1.7760544894836	0.0757239364265083	NA	NA	NA
chr15	33276804	0.0556738477463514	0.87859024334688	8.24118680630318	7.2	4.08	0.152756575647679	0.87859024334688	NA	NA	NA
chr15	33277090	0.440476950996916	0.202645807505139	9.41446117614144	7	3.53	1.27404968744073	0.20264580750514	NA	NA	NA
chr15	33277273	0.759247614726379	0.0108630714453497	5.67765170162277	6.9	3.14	2.54707297331905	0.0108630714453497	NA	NA	NA
chr15	33277290	0.164013654830167	0.650716702560458	11.3185048887475	6.1	3	0.452766758340067	0.650716702560458	NA	NA	NA
chr15	33277574	0.769347239480454	0.00927384911717467	8.58559495776616	7.8	3.91	2.60179047729911	0.00927384911717466	NA	NA	NA
chr15	33277978	0.417914998948462	0.229440859939694	19.9485720394497	7.3	3.43	1.20180042714963	0.229440859939694	NA	NA	NA
chr15	33278253	0.784044024294929	0.00726474969970883	8.54473056791089	6.2	2.9	2.68445806180966	0.00726474969970892	NA	NA	NA
chr15	33279029	0.0320747436406456	0.929908637191472	12.518683068376	4.4	1.65	0.0879597874357315	0.929908637191472	NA	NA	NA
chr15	33279119	0.34670488769663	0.326361147244432	27.0009604325074	6	3.23	0.981469744745137	0.326361147244432	NA	NA	NA
chr15	33279553	0.14352005996301	0.692437086714596	8.83810766730087	7.2	3.08	0.395549921773458	0.692437086714596	NA	NA	NA
chr15	33279889	0.580872341739922	0.0782542596659356	11.4000125266977	7.2	3.68	1.76090632237386	0.0782542596659357	NA	NA	NA
chr15	33279961	0.112841286357542	0.756278802478305	8.55652693710501	7.4	3.27	0.310371055436583	0.756278802478305	NA	NA	NA
chr15	33280101	0.765478718489508	0.00986172042704136	7.04728839650806	7.8	3.22	2.58064054823044	0.00986172042704125	NA	NA	NA
chr15	33280158	0.301152347144958	0.39779406416679	6.35344437263034	7.1	2.64	0.845567496746847	0.397794064166789	NA	NA	NA
chr15	33280171	0.138187707522744	0.703420951614866	3.30102338755584	6.4	2.55	0.380706626047446	0.703420951614866	NA	NA	NA
chr15	33280173	0.216279657144105	0.548404740907697	5.55864657219171	6.9	2.42	0.600152298523691	0.548404740907697	NA	NA	NA
chr15	33280303	0.749268332104944	0.0126124079797986	8.94097178939067	8.1	3.54	2.49452995685044	0.0126124079797987	NA	NA	NA
chr15	33280370	0.314296160841595	0.376461488695164	8.81010287931043	7.5	2.95	0.884434902801436	0.376461488695164	NA	NA	NA
chr15	33280516	0.274296115633992	0.443120513218953	15.1145176447191	7.8	3.68	0.766934410660443	0.443120513218953	NA	NA	NA
chr15	33280645	0.33832162876255	0.338972847562947	3.52886452161029	7.9	3.78	0.956196738210477	0.338972847562947	NA	NA	NA
chr15	33280658	0.32882732162719	0.353551337204127	15.8917209850183	8.1	3.84	0.927722879402523	0.353551337204127	NA	NA	NA
chr15	33280666	0.347916015311552	0.324559536770493	14.604712741748	8.3	3.97	0.985131389182289	0.324559536770493	NA	NA	NA
chr15	33280728	0.383110955651408	0.274495716107233	26.3693955160337	7.9	3.81	1.09276790622627	0.274495716107233	NA	NA	NA
chr15	33280879	0.429087743324007	0.215933379345752	6.38640638407682	7.6	3.81	1.23741412009066	0.215933379345752	NA	NA	NA
chr15	33280891	0.546103607702307	0.1024408535911	9.57068049026092	4.7	2.63	1.63313382681434	0.1024408535911	NA	NA	NA
chr15	33281036	0.227823390759063	0.52670755797179	20.9679560811843	7.7	3.37	0.63303994523729	0.52670755797179	NA	NA	NA
chr15	33281251	0.571115871325645	0.0846227352575671	8.40809514023758	6.1	2.73	1.72447163521506	0.084622735257567	NA	NA	NA
chr15	33281522	0.0454485014868434	0.900786504319586	4.52990361853488	9.2	3.71	0.124667858146495	0.900786504319586	NA	NA	NA
chr15	33281550	0.243458016234955	0.497894899824906	14.7871140220393	8.1	3.21	0.677805694787843	0.497894899824906	NA	NA	NA
chr15	33281618	0.0584366400250448	0.872605475909699	8.75462699661281	7.7	3.2	0.160349870735917	0.872605475909699	NA	NA	NA
chr15	33281641	0.20815725350769	0.563878172010219	10.9865912302624	7.7	2.91	0.57709072136256	0.563878172010219	NA	NA	NA
chr15	33281778	0.123965932668443	0.732953541509937	23.466437741799	7.8	3.55	0.341199311571482	0.732953541509937	NA	NA	NA
chr15	33281922	0.102943982370762	0.777181345108019	23.2085854676298	7.1	3.6	0.282994119087648	0.777181345108019	NA	NA	NA
chr15	33282068	0.478072592499093	0.16224033847729	17.0147052989247	7.9	3.03	1.3975763031781	0.16224033847729	NA	NA	NA
chr15	33282508	0.216468255072409	0.548047457458031	10.007653983726	8.6	4.22	0.600688533869015	0.548047457458031	NA	NA	NA
chr15	33282731	0.277319735338878	0.43790386323637	21.0518606971023	8.7	4.08	0.775737720365541	0.43790386323637	NA	NA	NA
chr15	33282766	0.75479819811648	0.0116204297667724	11.5903081091638	8.1	3.96	2.52346599834148	0.0116204297667724	NA	NA	NA
chr15	33282794	0.408702162408983	0.240929792196022	11.9150950208095	9.2	4.08	1.17266594721827	0.240929792196022	NA	NA	NA
chr15	33282945	0.441250228777558	0.201761291873027	19.1409261924573	8.5	3.84	1.27654963739119	0.201761291873027	NA	NA	NA
chr15	33282999	0.5678833157928	0.0868039575177436	17.0695559375349	7.5	2.32	1.71250329712278	0.0868039575177435	NA	NA	NA
chr15	33283176	0.171264501717004	0.636155658575111	8.09345282114824	7.8	2.7	0.473080625753928	0.636155658575111	NA	NA	NA
chr15	33283180	0.13637845119551	0.707159116973461	3.65749850801938	9.2	3.74	0.375674204962289	0.707159116973461	NA	NA	NA
chr15	33283266	0.138187707522762	0.703420951614857	1.85701135663582	8.8	3.71	0.380706626047458	0.703420951614857	NA	NA	NA
chr15	33283274	0.184982628991986	0.6089150586602	8.26016988298457	9.7	4	0.511622752358484	0.6089150586602	NA	NA	NA
chr15	33283278	0.299463172290299	0.400576864837587	4.09868168230833	8.4	4.12	0.840591423898038	0.400576864837587	NA	NA	NA
chr15	33283397	0.563474915833881	0.0898362577794076	9.25327718640779	8.9	3.45	1.69626208309099	0.0898362577794076	NA	NA	NA
chr15	33283407	0.0791658580471189	0.827905940461628	3.67340417538485	9.3	3.37	0.217388053583769	0.827905940461628	NA	NA	NA
chr15	33283413	0.42109150475951	0.225553040642234	10.2477811965483	7.6	3.31	1.21189378726769	0.225553040642234	NA	NA	NA
chr15	33283550	0.0312256943189914	0.931760356278244	18.5997846324388	7.8	3.19	0.0856302430447568	0.931760356278244	NA	NA	NA
chr15	33283623	0.77873554553639	0.00795062914203257	6.43235911626127	9.2	4.18	2.65415926375728	0.00795062914203259	NA	NA	NA
chr15	33283710	0.446572064819523	0.195734815496818	7.37034150795098	7.4	3.72	1.2937991236136	0.195734815496817	NA	NA	NA
chr15	33284026	0.272456406031738	0.446308349893534	10.7097183046598	8.1	2.64	0.761583961947486	0.446308349893534	NA	NA	NA
chr15	33284281	0.0497428137516556	0.891456435142887	4.3793784816629	8.2	3.58	0.13646152934141	0.891456435142887	NA	NA	NA
chr15	33284604	0.420055742020716	0.226816596218695	22.7224803735263	6.4	3.47	1.20859989645234	0.226816596218695	NA	NA	NA
chr15	33285308	0.338321628762549	0.338972847562945	3.13645478680723	9.7	3.5	0.956196738210481	0.338972847562945	NA	NA	NA
chr15	33285332	0.226118242569368	0.529890291638932	10.1620913747821	9	3.5	0.628173494666019	0.529890291638932	NA	NA	NA
chr15	33285345	0.22713611696265	0.527989446994879	3.24588545019066	8.2	3.12	0.631078119480085	0.527989446994879	NA	NA	NA
chr15	33285355	0.360558731122532	0.306063312255927	5.59641907390853	9.9	3.38	1.0235173259056	0.306063312255927	NA	NA	NA
chr15	33285362	0.207175444447013	0.565759827909376	6.53150884332913	8.3	3.23	0.574307362427252	0.565759827909376	NA	NA	NA
chr15	33285370	0.522139119206514	0.121581905857426	11.8089367261422	8.3	3.77	1.54816778302711	0.121581905857426	NA	NA	NA
chr15	33285414	0.449550397447579	0.19240856657096	3.42740197348118	9.9	3.75	1.30348695654602	0.19240856657096	NA	NA	NA
chr15	33285418	0.486422740070094	0.153984278747753	2.51723452019538	9.9	3.75	1.4255984679525	0.153984278747753	NA	NA	NA
chr15	33285426	0.45071226140433	0.191120013596059	3.51477851058564	9.9	3.73	1.30727299130709	0.191120013596059	NA	NA	NA
chr15	33285430	0.25890340604834	0.470109418355598	2.22833872367977	9.1	3.63	0.722301032320347	0.470109418355598	NA	NA	NA
chr15	33285459	0.210262315686644	0.559851915885404	12.5178905471749	9.7	3.4	0.583061476579568	0.559851915885404	NA	NA	NA
chr15	33285470	0.283844656326277	0.426743304452486	6.90409240173149	9.4	3.57	0.794776875993834	0.426743304452486	NA	NA	NA
chr15	33285490	0.344701120998533	0.329353187513751	16.534552263476	9.8	3.55	0.975417538243628	0.329353187513751	NA	NA	NA
chr15	33285511	0.172406306727872	0.633872743770743	3.66547575260079	10.3	3.71	0.476283043772448	0.633872743770743	NA	NA	NA
chr15	33285548	0.375260665770275	0.285274864109794	6.33266913288076	9.7	3.4	1.0685447312826	0.285274864109794	NA	NA	NA
chr15	33285558	0.193037830705256	0.593116365648437	7.73236286717319	9.7	3.62	0.534325481273937	0.593116365648437	NA	NA	NA
chr15	33285564	0.394080985490178	0.259811051834859	5.07696536934707	9.4	3.57	1.12683783213664	0.259811051834859	NA	NA	NA
chr15	33285683	0.127258148087885	0.726087382078517	21.6416265365105	9.3	3.65	0.350334892430864	0.726087382078517	NA	NA	NA
chr15	33285875	0.00245685351381244	0.9946256653789	4.83130625263176	8.1	3.63	0.00673578049349834	0.9946256653789	NA	NA	NA
chr15	33286061	0.0481514250961209	0.894912634828913	9.41862079111244	9.1	3.87	0.132090595003454	0.894912634828913	NA	NA	NA
chr15	33286321	0.47643825840519	0.163886696760568	13.5066485213382	8.7	3.56	1.3921179062205	0.163886696760568	NA	NA	NA
chr15	33286332	0.227136116962651	0.527989446994878	4.17495077256746	6.5	3.44	0.631078119480088	0.527989446994878	NA	NA	NA
chr15	33286505	0.432276233440052	0.212164370848748	7.97532270671777	7.5	2.42	1.2476360483909	0.212164370848748	NA	NA	NA
chr15	33286519	0.525778926078353	0.118541858816141	8.23546921839925	8.6	3.17	1.56092325847927	0.118541858816142	NA	NA	NA
chr15	33286684	0.138187707522752	0.703420951614861	2.28486677320472	8.7	3.27	0.380706626047453	0.703420951614861	NA	NA	NA
chr15	33286733	0.0190407115125026	0.958363540999269	18.0776236530925	6.3	3.27	0.0522072690132963	0.958363540999269	NA	NA	NA
chr15	33286836	0.620891319794099	0.0554014758487554	7.70727261025314	8.4	3.69	1.91571426375766	0.0554014758487553	NA	NA	NA
chr15	33286963	0.239448127187987	0.505220063061528	14.7209738430593	8.3	2.87	0.666298908590465	0.505220063061528	NA	NA	NA
chr15	33287235	0.172208973154552	0.63426709269769	17.2381355463286	3.1	1.2	0.475729512378407	0.63426709269769	NA	NA	NA
chr15	33287350	0.392326020208223	0.262130525004431	3.44934836346126	8.9	2.92	1.12136970732408	0.262130525004431	NA	NA	NA
chr15	33287352	0.165364974321287	0.647994751542021	3.63423656541024	8.1	3.75	0.456549684339617	0.647994751542021	NA	NA	NA
chr15	33287392	0.633203463199689	0.0493830009375877	7.97731716209766	8.9	3	1.96526995622246	0.0493830009375877	NA	NA	NA
chr15	33287414	0.286453823658949	0.422317865896007	8.3226691852638	8.6	2.76	0.802406480025603	0.422317865896007	NA	NA	NA
chr15	33287436	0.333807365119704	0.345865616272573	8.38515477462677	9.5	3.37	0.942638937602439	0.345865616272573	NA	NA	NA
chr15	33287446	0.182382182456553	0.614046961024501	9.14627699102127	9.5	3.24	0.504305147151695	0.614046961024501	NA	NA	NA
chr15	33287478	0.397037749695892	0.25592891922804	12.972679533853	8	3.02	1.13606605742628	0.25592891922804	NA	NA	NA
chr15	33287534	0.277681854669895	0.437280996098027	4.17787891333956	9.3	3.06	0.776792849565005	0.437280996098027	NA	NA	NA
chr15	33287539	0.469780932647423	0.170696191137232	3.82645345905838	9.2	2.97	1.36997024179248	0.170696191137232	NA	NA	NA
chr15	33287567	0.195894527438162	0.587549838471984	7.5911369163067	7.9	2.28	0.542390041561984	0.587549838471984	NA	NA	NA
chr15	33287839	0.432140123709788	0.21232448255321	11.8122728941824	8.7	3.02	1.24719915534913	0.21232448255321	NA	NA	NA
chr15	33287857	0.227039733322575	0.528169321125967	14.4571790051484	7.5	2.68	0.630803031301978	0.528169321125967	NA	NA	NA
chr15	33287892	0.653260051869908	0.0405400761293329	5.97820080075523	9.1	3.21	2.04820337262554	0.0405400761293329	NA	NA	NA
chr15	33287898	0.118438580491389	0.744519475818495	10.0455236618433	7.7	2.31	0.325874280232061	0.744519475818495	NA	NA	NA
chr15	33287948	0.356054537623751	0.312587706204888	15.9462978853129	6.5	2.76	1.00980712432007	0.312587706204888	NA	NA	NA
chr15	33288034	0.491741715370995	0.148860549808844	15.6069028294788	8.5	3.41	1.44356793570845	0.148860549808844	NA	NA	NA
chr15	33288236	0.2196084535104	0.542112146151081	7.05258327477381	8.4	2.27	0.609622133685828	0.542112146151081	NA	NA	NA
chr15	33288638	0.237798288033713	0.508247018125176	10.231300132727	8.3	2.54	0.661569720930589	0.508247018125176	NA	NA	NA
chr15	33288663	0.356223172561054	0.312342130869449	13.7896263038087	9.1	2.08	1.01031973117256	0.312342130869449	NA	NA	NA
chr15	33288754	0.523548902639265	0.120398733509872	15.7782233921472	9	1.94	1.55310214602279	0.120398733509872	NA	NA	NA
chr15	33288810	0.47201099928261	0.168396682275592	11.8117561059709	9.2	1.99	1.3773738861391	0.168396682275592	NA	NA	NA
chr15	33289010	0.16004100416168	0.658740232186773	5.57865526624439	8.7	3.02	0.441653128544131	0.658740232186773	NA	NA	NA
chr15	33289042	0.079184475895531	0.827865975035326	11.3290036409136	8.9	3.25	0.217439340744798	0.827865975035326	NA	NA	NA
chr15	33289310	0.0194115348019801	0.957553264287439	13.0257679889798	9.4	2.91	0.0532242123507831	0.957553264287439	NA	NA	NA
chr15	33289749	0.606100686113237	0.0632493918667865	10.9491678967328	8.2	1.87	1.85743428929064	0.0632493918667865	NA	NA	NA
chr15	33289906	0.138187707522744	0.703420951614866	3.30102338755584	7.8	2.49	0.380706626047446	0.703420951614866	NA	NA	NA
chr15	33289930	0.36568850557985	0.29872128149738	9.20326688183797	9.1	2.96	1.03917945955911	0.29872128149738	NA	NA	NA
chr15	33290011	0.287095561131185	0.421232707344433	16.4420448172522	9.7	2.5	0.804284465198768	0.421232707344433	NA	NA	NA
chr15	33290237	0.446816924680974	0.195460094963092	6.77014331770178	9.1	2.81	1.29459466150048	0.195460094963092	NA	NA	NA
chr15	33290378	0.400235989169784	0.251766133757293	7.05428356747827	9.4	2.07	1.14607013460266	0.251766133757294	NA	NA	NA
chr15	33290393	0.040161237442818	0.912288855842441	12.8908977107216	8.2	2.2	0.11015196614056	0.912288855842441	NA	NA	NA
chr15	33290517	0.0526345678693917	0.885180331296381	9.77588728323749	9.7	2.45	0.144405427386414	0.885180331296381	NA	NA	NA
chr15	33290560	0.257848575997128	0.471984901119335	15.7836376980329	9	2.26	0.719253240061627	0.471984901119335	NA	NA	NA
chr15	33290593	0.180096249277305	0.618570681438085	6.33945742699281	8.5	2.42	0.497877082213275	0.618570681438085	NA	NA	NA
chr15	33290738	0.525304340090698	0.118935526271397	16.202001897097	9	2.87	1.55925716246959	0.118935526271397	NA	NA	NA
chr15	33291439	0.114063147598601	0.753707868097837	8.31007590365386	10.4	3.53	0.313754020971206	0.753707868097837	NA	NA	NA
chr15	33291458	0.234016490018006	0.515213939680807	5.85227263653829	8.1	2.96	0.650740616173724	0.515213939680807	NA	NA	NA
chr15	33291505	0.203648143691024	0.572539708486274	4.59062105842449	9.4	3.57	0.564315097458973	0.572539708486274	NA	NA	NA
chr15	33291514	0.580157049330004	0.0787102730956814	3.93414751426756	10	3.16	1.75821888529254	0.0787102730956815	NA	NA	NA
chr15	33291916	0.175354911826977	0.627990215046345	5.5348624410272	9.8	3.33	0.484557573657482	0.627990215046345	NA	NA	NA
chr15	33291939	0.300173397905869	0.399405682326432	9.71469048610861	10.8	3.39	0.842683134063135	0.399405682326432	NA	NA	NA
chr15	33292143	0.544364101295212	0.103761302012495	8.78051407921475	8.7	3.33	1.62688604652695	0.103761302012495	NA	NA	NA
chr15	33292306	0.480593608800018	0.159720331635292	12.7323367083221	9.2	2.7	1.40601277399577	0.159720331635292	NA	NA	NA
chr15	33292369	0.382028486028088	0.275968668220713	17.1452965648506	9.3	3.4	1.08942010775459	0.275968668220713	NA	NA	NA
chr15	33292595	0.00688496360887557	0.98493985601097	20.5486973869412	9.9	3.7	0.0188762122797877	0.98493985601097	NA	NA	NA
chr15	33292811	0.160399299185456	0.658015284972544	14.6626956263132	9.1	2.08	0.442655015385212	0.658015284972544	NA	NA	NA
chr15	33292905	0.289051066214116	0.417934072155128	8.25680823231571	10.5	3.03	0.81001061982419	0.417934072155127	NA	NA	NA
chr15	33292939	0.757237197065886	0.0112008371348006	10.2808590925399	7.5	2.55	2.53636984251765	0.0112008371348007	NA	NA	NA
chr15	33292982	0.119191363360586	0.742941523530675	20.0166469020157	8	2.75	0.32796050685749	0.742941523530675	NA	NA	NA
chr15	33293084	0.224957463269956	0.532061384363625	11.9920749192619	8.4	3.2	0.624862380979679	0.532061384363625	NA	NA	NA
chr15	33293191	0.221273117048245	0.538976177276936	11.6814967881847	10.1	2.88	0.614361944599198	0.538976177276936	NA	NA	NA
chr15	33293244	0.0250655582715094	0.945203527581273	10.3185196892071	10.4	3.24	0.068731269508977	0.945203527581273	NA	NA	NA
chr15	33293350	0.602940731301932	0.065015585775845	9.12332664160021	9.7	2.36	1.84515093351318	0.065015585775845	NA	NA	NA
chr15	33293705	0.431308189087341	0.213304633347646	11.9646181622405	9.7	2.98	1.24452981468687	0.213304633347646	RYR3-DT	NA	NA
chr15	33293831	0.452873922155771	0.188736139557428	5.87618150415135	11.2	2.57	1.3143271348298	0.188736139557428	RYR3-DT	NA	NA
chr15	33293854	0.595040702888535	0.0695716612042524	3.02686560116211	11.3	3.33	1.81468935928326	0.0695716612042525	RYR3-DT	NA	NA
chr15	33293858	0.652750566652204	0.0407503914843334	7.22465499297298	10.2	2.49	2.04606077610037	0.0407503914843335	RYR3-DT	NA	NA
chr15	33293880	0.125773687884	0.729181190213714	11.9161107737927	11.2	3.05	0.34621493669122	0.729181190213714	RYR3-DT	NA	NA
chr15	33293893	0.263811295669151	0.461426645644347	8.57348466768164	9.8	3.08	0.73649970728443	0.461426645644347	RYR3-DT	NA	NA
chr15	33293942	0.159021284726425	0.660804855293107	6.13574503105567	10.8	3.01	0.438802214894272	0.660804855293107	RYR3-DT	NA	NA
chr15	33293973	0.273771561717323	0.444028396873135	14.6573299903927	9.3	2.63	0.765408392767217	0.444028396873135	RYR3-DT	NA	NA
chr15	33294004	0.577354220264672	0.0805136771015763	4.29012292485699	10.2	2.97	1.74771334344659	0.0805136771015762	RYR3-DT	NA	NA
chr15	33294008	0.366234772081025	0.297945008053091	6.65808415770787	10.6	3.06	1.04085034952765	0.297945008053091	RYR3-DT	NA	NA
chr15	33294038	0.347375034988341	0.325363631975866	11.3434611879982	8.4	2.63	0.983495493897069	0.325363631975866	RYR3-DT	NA	NA
chr15	33294051	0.163873554832064	0.650999118187627	12.7686251749044	10.9	3.11	0.452374633085332	0.650999118187627	RYR3-DT	NA	NA
chr15	33294061	0.0280621964893319	0.938662263055589	5.61085421732052	10.8	2.97	0.0769513300974678	0.938662263055589	RYR3-DT	NA	NA
chr15	33294116	0.461760205187615	0.179120692556363	8.29358219223434	10.9	2.85	1.34346734635555	0.179120692556363	RYR3-DT	NA	NA
chr15	33294121	0.426822351184249	0.218634384807955	6.15667517699537	10.2	2.82	1.23016750705015	0.218634384807955	RYR3-DT	NA	NA
chr15	33294159	0.227136116962652	0.527989446994884	1.94869990574003	10.1	2.92	0.631078119480078	0.527989446994884	RYR3-DT	NA	NA
chr15	33294210	0.27101787425398	0.448808257209289	16.0543997908967	8.9	2.28	0.757403337518552	0.448808257209289	RYR3-DT	NA	NA
chr15	33294278	0.263443423419996	0.46207497408298	10.3012523046948	8.5	1.9	0.735434406413254	0.46207497408298	RYR3-DT	NA	NA
chr15	33294307	0.640531582812984	0.0460163859892837	4.6496562497749	9.4	1.9	1.99524297530077	0.0460163859892837	RYR3-DT	NA	NA
chr15	33294363	0.192337932247547	0.594483111883584	7.14034221378123	8.7	2.63	0.532350716800982	0.594483111883584	RYR3-DT	NA	NA
chr15	33294384	0.088960818160499	0.806930994945189	11.3480415094311	10	2.21	0.244387147396626	0.806930994945189	RYR3-DT	NA	NA
chr15	33294460	0.303826255104777	0.39340805919287	11.1463945190181	10.1	2.47	0.853453147531698	0.39340805919287	RYR3-DT	NA	NA
chr15	33294550	0.492596968658056	0.148046494469951	7.99528674896807	10.7	2.41	1.44646616853443	0.148046494469952	RYR3-DT	NA	NA
chr15	33294672	0.304210459140766	0.392779777443909	18.8456150557268	8.1	2.23	0.854587089443977	0.392779777443909	RYR3-DT	NA	NA
chr15	33294775	0.0218231693917598	0.952284545803778	8.04690814980057	10	2.26	0.0598381435851955	0.952284545803778	RYR3-DT	NA	NA
chr15	33294779	0.054824446867044	0.880431344278269	7.50054683389045	10.2	2.25	0.15042243220872	0.880431344278269	RYR3-DT	NA	NA
chr15	33295097	0.679918889030076	0.0305281357547037	9.99745278877573	11.7	2.83	2.16316962276488	0.0305281357547036	RYR3-DT	NA	NA
chr15	33295313	0.0678830873857568	0.8521881348628	5.30988271319805	9.2	2.1	0.18632725555913	0.8521881348628	RYR3-DT	NA	NA
chr15	33295412	0.0605269394513536	0.868081313265123	15.6129238334815	10.5	2.22	0.166096112721488	0.868081313265123	RYR3-DT	NA	NA
chr15	33295648	0.329726573901832	0.352157199492857	6.02777775689699	10.9	2.38	0.930413175308183	0.352157199492857	RYR3-DT	NA	NA
chr15	33295652	0.202190013903858	0.575351353745162	4.02265695820916	12.2	1.99	0.560187791042843	0.575351353745162	RYR3-DT	NA	NA
chr15	33295654	0.141139990076998	0.697333438257567	4.69566815480883	12.4	2.01	0.388922552866543	0.697333438257567	RYR3-DT	NA	NA
chr15	33295664	0.48287440525023	0.157460876995459	5.01747716391798	12.2	2.04	1.41366298970804	0.157460876995459	RYR3-DT	NA	NA
chr15	33295692	0.249053382248095	0.48774953954368	3.43596963355644	12.1	2.23	0.693892640044461	0.48774953954368	RYR3-DT	NA	NA
chr15	33295697	0.588264764802479	0.0736413411861478	2.81994205178939	11.9	1.91	1.78883531805238	0.0736413411861478	RYR3-DT	NA	NA
chr15	33295742	0.0161475017865674	0.964686548495548	9.35102231670048	11.6	2.67	0.0442733072979053	0.964686548495548	RYR3-DT	NA	NA
chr15	33295781	0.198064694240847	0.583334031605349	10.1212196472278	11.5	2.22	0.548521265468476	0.583334031605349	RYR3-DT	NA	NA
chr15	33295785	0.28038245907384	0.432648654915487	6.80913062940113	11.9	2.85	0.784667308572621	0.432648654915487	RYR3-DT	NA	NA
chr15	33295793	0.792198152191981	0.00629449569815524	3.25546709368215	11.5	2.12	2.73203236660714	0.00629449569815521	RYR3-DT	NA	NA
chr15	33295817	0.178114658129316	0.622501489052512	13.1695074711275	9.1	2.6	0.49230819310186	0.622501489052512	RYR3-DT	NA	NA
chr15	33295873	0.674832931245824	0.0322913894612283	3.19667882903144	11	2.45	2.14078488456089	0.0322913894612282	RYR3-DT	NA	NA
chr15	33295879	0.574057993156188	0.0826684074116212	3.13067105342436	11.9	2.23	1.73540888521196	0.0826684074116213	RYR3-DT	NA	NA
chr15	33295911	0.0513102556107254	0.888053851472244	3.10133064637034	12.6	2.27	0.140767205236225	0.888053851472244	RYR3-DT	NA	NA
chr15	33297026	0.173920408406996	0.630849748333755	14.8770600054469	12.4	2.88	0.480531164985207	0.630849748333755	RYR3-DT	NA	NA
chr15	33297130	0.728192366314199	0.0169385709269401	10.1541672023737	12.1	3.11	2.38803841977181	0.0169385709269401	RYR3-DT	NA	NA
chr15	33297282	0.178198257311739	0.622335482039115	8.40215868378147	11	4.14	0.492543070317887	0.622335482039115	RYR3-DT	NA	NA
chr15	33297612	0.78683529100543	0.00692147222654033	12.8708583585959	8.1	2.42	2.70059905720594	0.00692147222654027	RYR3-DT	NA	NA
chr15	33297654	0.510119767419116	0.131962810856167	16.5027562883037	10.8	2.66	1.50640666468795	0.131962810856167	RYR3-DT	NA	NA
chr15	33297713	0.374326997344399	0.286571813959779	8.49799778367664	11	2.36	1.06567227697674	0.286571813959779	RYR3-DT	NA	NA
chr15	33297910	0.388540545997598	0.267172283530674	10.0467329353992	12.4	2.99	1.10959802311934	0.267172283530674	RYR3-DT	NA	NA
chr15	33297920	0.598989478321173	0.0672691216228623	5.42600695198353	11.8	2.35	1.829871730031	0.0672691216228622	RYR3-DT	NA	NA
chr15	33297928	0.388275212672112	0.267527650217387	5.61335454320899	12.6	3.03	1.1087740908103	0.267527650217387	RYR3-DT	NA	NA
chr15	33297932	0.463975827677821	0.176769423317331	3.97228878497409	10.9	3.75	1.35076905623634	0.176769423317331	RYR3-DT	NA	NA
chr15	33298181	0.251732459152622	0.482923696531408	5.0309883678281	11.4	2.5	0.701607943338114	0.482923696531408	RYR3-DT	NA	NA
chr15	33298253	0.458247995867765	0.18288566836632	10.9409364083316	11.4	3.57	1.33192246420798	0.18288566836632	RYR3-DT	NA	NA
chr15	33298567	0.297705061819479	0.403483101959342	12.7207439445946	10.9	3.14	0.835416750276006	0.403483101959342	RYR3-DT	NA	NA
chr15	33298757	0.315151764942334	0.375092747802527	10.9840402319244	13	3.27	0.886974280328961	0.375092747802527	RYR3-DT	NA	NA
chr15	33298777	0.0201358710380829	0.95597063684982	7.19024406540095	11.3	2.98	0.0552106594839243	0.95597063684982	RYR3-DT	NA	NA
chr15	33299006	0.179495566853883	0.619761318514576	6.36143461377699	11.3	2.54	0.496188649349503	0.619761318514576	RYR3-DT	NA	NA
chr15	33299022	0.465305890226689	0.175366773513495	7.55994936495424	12.5	3.03	1.35515941066306	0.175366773513495	RYR3-DT	NA	NA
chr15	33299044	0.365881823993699	0.298446442948977	6.45680965132969	12.8	2.62	1.03977070392037	0.298446442948977	RYR3-DT	NA	NA
chr15	33299046	0.283931989326712	0.426594830436551	3.77618754064675	13.4	2.67	0.79503209904974	0.426594830436551	RYR3-DT	NA	NA
chr15	33299069	0.529113797477505	0.115798520952568	4.93893940340055	12.6	3.1	1.57265588043443	0.115798520952568	RYR3-DT	NA	NA
chr15	33299075	0.316559569564624	0.372845979529714	4.02229023830384	10.9	2.88	0.891155079294007	0.372845979529714	RYR3-DT	NA	NA
chr15	33299084	0.448859033048077	0.193177723454986	5.06481210539896	11.5	3.87	1.30123589134895	0.193177723454987	RYR3-DT	NA	NA
chr15	33299108	0.371572451049153	0.290416570029489	11.767446950537	10.8	2.39	1.05720821807523	0.290416570029489	RYR3-DT	NA	NA
chr15	33299128	0.0781118123088232	0.830169152612926	4.61060538013663	13.9	3.45	0.214484628657265	0.830169152612926	RYR3-DT	NA	NA
chr15	33299132	0.113585707766987	0.754712197609603	6.43785430013973	13.3	2.95	0.312432048114989	0.754712197609603	RYR3-DT	NA	NA
chr15	33299173	0.279198934078499	0.43467595675675	9.4256925925477	11.6	3.31	0.781215163489413	0.43467595675675	RYR3-DT	NA	NA
chr15	33299204	0.449419581073599	0.192553964704348	2.79880469771889	13.5	3.6	1.30306091854237	0.192553964704348	RYR3-DT	NA	NA
chr15	33299218	0.454942510558063	0.186471338449415	2.93712191141251	13.9	2.96	1.32109005560699	0.186471338449415	RYR3-DT	NA	NA
chr15	33299225	0.227136116962649	0.527989446994887	1.62440351962737	12.6	3.75	0.631078119480073	0.527989446994887	RYR3-DT	NA	NA
chr15	33299229	0.571951203004538	0.0840648709416025	3.05245213362384	13.5	3.63	1.72757264335411	0.0840648709416025	RYR3-DT	NA	NA
chr15	33299262	0.160680633938544	0.657446233156155	5.74778874087521	13.5	3.03	0.443441764024866	0.657446233156155	RYR3-DT	NA	NA
chr15	33299274	0.401856206933918	0.249671737552264	1.37355417626482	14	3.33	1.15114706675789	0.249671737552264	RYR3-DT	NA	NA
chr15	33299278	0.0760123995695225	0.834680280013253	3.6926012427142	12.7	2.95	0.20870276692493	0.834680280013253	RYR3-DT	NA	NA
chr15	33299372	0.39610104045661	0.257155291711836	15.4318041640323	12.4	3.2	1.13314041492915	0.257155291711836	RYR3-DT	NA	NA
chr15	33299547	0.366609359469029	0.297413321181758	6.38072721761533	11.9	3.03	1.0419964578664	0.297413321181758	RYR3-DT	NA	NA
chr15	33299572	0.554658015135865	0.0961022137929361	8.12983962948665	11.2	3.22	1.66405112112131	0.0961022137929362	RYR3-DT	NA	NA
chr15	33299931	0.290037434253565	0.416274841249159	6.37922631878186	14.6	2.84	0.812900964928845	0.416274841249159	RYR3-DT	NA	NA
chr15	33299939	0.459506946093396	0.181530791160814	5.12569533757386	14.9	2.6	1.33605654756749	0.181530791160814	RYR3-DT	NA	NA
chr15	33299969	0.130942378469963	0.718424441673586	9.61734359563811	13.9	2.77	0.360565288758949	0.718424441673586	RYR3-DT	NA	NA
chr15	33299986	0.0301009877620285	0.934213717812352	5.69634557196764	13.5	2.37	0.0825445193054309	0.934213717812352	RYR3-DT	NA	NA
chr15	33300025	0.151660063560816	0.675769535104885	9.54935523834393	12.9	2.02	0.418242896950337	0.675769535104885	RYR3-DT	NA	NA
chr15	33300057	0.15522529043924	0.66850862403493	5.45625407235382	14.2	2.74	0.428195731076149	0.66850862403493	RYR3-DT	NA	NA
chr15	33300061	0.177532359885925	0.623658211937003	5.59944334591892	13.5	2.88	0.490672341238539	0.623658211937003	RYR3-DT	NA	NA
chr15	33300101	0.146107323478183	0.687126106187322	6.19175246678448	13.5	2.27	0.40275821090412	0.687126106187322	RYR3-DT	NA	NA
chr15	33300121	0.161963566309204	0.654853276061817	5.07453072423961	14.8	2.86	0.447030170681772	0.654853276061817	RYR3-DT	NA	NA
chr15	33300135	0.0645758769117287	0.85932785615264	5.60448120348196	13.3	2.95	0.177229842006849	0.85932785615264	RYR3-DT	NA	NA
chr15	33300146	0.196197116018198	0.586961350039028	6.37457748478194	13.9	2.56	0.543244676143913	0.586961350039028	RYR3-DT	NA	NA
chr15	33300179	0.104139898765292	0.774648520078898	4.96140340932933	14	3.23	0.286299788530338	0.774648520078898	RYR3-DT	NA	NA
chr15	33300191	0.114285381174868	0.753240496861818	3.80071287257126	14.3	3.2	0.314369396455534	0.753240496861818	RYR3-DT	NA	NA
chr15	33300199	0.413142503116001	0.235352917686112	5.4768627450007	13.7	2.11	1.18668240540318	0.235352917686112	RYR3-DT	NA	NA
chr15	33300468	0.364462508261567	0.30046740024445	9.369913230398	9.3	2.11	1.03543158779646	0.30046740024445	RYR3-DT	NA	NA
chr15	33300552	0.56643473749213	0.0877929992997182	8.85236053248603	13.4	2.37	1.7071563308083	0.0877929992997184	RYR3-DT	NA	NA
chr15	33300918	0.580876921370034	0.0782513455783573	12.9458942941013	12.4	2.91	1.76092353699018	0.0782513455783573	RYR3-DT	NA	NA
chr15	33301032	0.187980230993131	0.603018394204174	12.7522968367386	11.7	3.62	0.520064824421809	0.603018394204174	RYR3-DT	NA	NA
chr15	33301085	0.181538295801704	0.615715606029212	6.88898581124937	13.6	2.76	0.501931642757674	0.615715606029212	RYR3-DT	NA	NA
chr15	33301239	0.0609272324879235	0.867215324112001	6.69448079791497	10.3	1.7	0.167196645067598	0.867215324112001	RYR3-DT	NA	NA
chr15	33301248	0.218268419026949	0.544641822656643	11.6438666544419	12.5	1.96	0.60580865365638	0.544641822656643	RYR3-DT	NA	NA
chr15	33301445	0.069684175729574	0.84830391400947	12.428578461092	9.9	2.64	0.191282955585433	0.84830391400947	RYR3-DT	NA	NA
chr15	33301537	0.589169351771525	0.0730893142000414	9.39277003954052	12.5	2.76	1.79227257459995	0.0730893142000413	RYR3-DT	NA	NA
chr15	33301553	0.180217019748143	0.618331393704692	7.50955932242683	13.7	2.63	0.498216585427277	0.618331393704692	RYR3-DT	NA	NA
chr15	33301566	0.155646419428544	0.667652575037915	5.59538938624364	13.1	2.69	0.429371934156889	0.667652575037915	RYR3-DT	NA	NA
chr15	33301575	0.284599247364638	0.425461224662453	3.60370551317273	14.7	3.3	0.796982448776886	0.425461224662453	RYR3-DT	NA	NA
chr15	33301590	0.324657179574489	0.360052657601465	12.8277254641301	13.1	3.63	0.915264754039485	0.360052657601465	RYR3-DT	NA	NA
chr15	33301595	0.4920442163111	0.148572310362667	8.15643747357839	13.4	2.5	1.44459275017673	0.148572310362667	RYR3-DT	NA	NA
chr15	33301745	0.417747303642339	0.229647155270777	3.69146120268775	12.2	3.46	1.20126826803633	0.229647155270777	RYR3-DT	NA	NA
chr15	33301762	0.369035458904084	0.293981988578849	5.41273351172361	13.9	3.63	1.04942623563016	0.293981988578849	RYR3-DT	NA	NA
chr15	33301799	0.589015675692398	0.0731829051905677	5.3306316342471	13.9	3.73	1.7916883284321	0.0731829051905677	RYR3-DT	NA	NA
chr15	33301807	0.177818663696523	0.623089382862923	6.75299064245663	12.2	3.39	0.491476622019531	0.623089382862923	RYR3-DT	NA	NA
chr15	33302282	0.736716616541135	0.0150814314277593	4.19789449430632	13	3.86	2.43041768390374	0.0150814314277592	RYR3-DT	NA	NA
chr15	33302537	0.399807190991343	0.252322053445565	7.23312337274792	13.8	3.43	1.14472750629375	0.252322053445565	RYR3-DT	NA	NA
chr15	33302893	0.602657615169301	0.0651753871306821	8.34083917213436	13.1	3.07	1.84405320192414	0.0651753871306822	RYR3-DT	NA	NA
chr15	33303039	0.0271942663845415	0.940556515414987	17.7278817327012	13.6	3.81	0.0745704131876674	0.940556515414987	RYR3-DT	NA	NA
chr15	33303127	0.684902152509809	0.0288652259071745	8.25143422046561	13.8	3.99	2.18532226644563	0.0288652259071744	RYR3-DT	NA	NA
chr15	33303149	0.185587442913507	0.607723664986557	17.2683579364511	13.5	3.24	0.513325477645009	0.607723664986557	RYR3-DT	NA	NA
chr15	33303202	0.388200641823728	0.267627571156577	10.034197237694	13.8	3.49	1.10854255553105	0.267627571156577	RYR3-DT	NA	NA
chr15	33303334	0.523432271308287	0.120496344130183	4.18493130873242	14	3.46	1.55269363309014	0.120496344130183	RYR3-DT	NA	NA
chr15	33303461	0.656247438250181	0.0393215638782193	9.8232320704765	13.1	3.14	2.06080587391685	0.0393215638782194	RYR3-DT	NA	NA
chr15	33303605	0.595747892394869	0.0691555742741395	8.30921728000125	11.2	2.9	1.81740204877103	0.0691555742741397	RYR3-DT	NA	NA
chr15	33303728	0.46020913579862	0.180777681620348	14.8564087931229	13	3.94	1.33836438868431	0.180777681620348	RYR3-DT	NA	NA
chr15	33303734	0.162244348650383	0.654286223648857	13.1298042457187	11.2	5.09	0.447815683479155	0.654286223648857	RYR3-DT	NA	NA
chr15	33303910	0.126395721540607	0.727884360042996	14.9854547316313	11.1	4.18	0.34794117733777	0.727884360042996	RYR3-DT	NA	NA
chr15	33303944	0.115869863535407	0.749910329632708	6.28892641821674	10.8	2.62	0.318757603919302	0.749910329632708	RYR3-DT	NA	NA
chr15	33304311	0.162503334907646	0.653763330498507	18.2487163170977	7.8	2.49	0.448540269337052	0.653763330498507	RYR3-DT	NA	NA
chr15	33304380	0.772749425442932	0.00877766385541058	6.73468964967649	11.4	4.58	2.62059434600525	0.00877766385541068	RYR3-DT	NA	NA
chr15	33304779	0.467469867082859	0.173098870954237	8.91240523434317	13	3.56	1.36231381070759	0.173098870954237	RYR3-DT	NA	NA
chr15	33305145	0.0103464773175423	0.977369503557038	10.8270037348281	9.8	1.87	0.028366925061677	0.977369503557038	RYR3-DT	NA	NA
chr15	33305175	0.647735758604663	0.0428597673490985	14.8487240708451	13	3.16	2.02507398899004	0.0428597673490985	RYR3-DT	NA	NA
chr15	33305235	0.53364007440082	0.112139134760115	9.73825500605137	13.4	2.95	1.58865132084712	0.112139134760115	RYR3-DT	NA	NA
chr15	33305279	0.159377940154158	0.660082500966998	3.6448011159042	11.1	3.35	0.439799263709366	0.660082500966998	RYR3-DT	NA	NA
chr15	33305291	0.43605653676397	0.207745213916198	6.498267713828	13.4	3.53	1.25978976232478	0.207745213916198	RYR3-DT	NA	NA
chr15	33305713	0.357524111471283	0.310451041630843	7.93695723865356	12.8	3.19	1.01427606515156	0.310451041630843	RYR3-DT	NA	NA
chr15	33305804	0.584149494278996	0.0761868711881068	14.7707710318448	9.6	2.41	1.77325252982433	0.0761868711881069	RYR3-DT	NA	NA
chr15	33305837	0.351957025503413	0.318585822316905	18.9008777919815	6.6	2.07	0.99736819717387	0.318585822316905	RYR3-DT	NA	NA
chr15	33305847	0.307495796984251	0.387427181597473	5.26007897347581	12.1	2.96	0.86429258662073	0.387427181597473	RYR3-DT	NA	NA
chr15	33305994	0.479760354009242	0.160550628426077	7.62317470120861	11.7	2	1.40322206962977	0.160550628426077	RYR3-DT	NA	NA
chr15	33306018	0.162992556753502	0.65277596195296	21.0626721082098	9.9	2.38	0.449909132957517	0.65277596195296	RYR3-DT	NA	NA
chr15	33306021	0.51071368937306	0.131437462311953	15.4108127872627	10.1	3.18	1.50845755412125	0.131437462311953	RYR3-DT	NA	NA
chr15	33306089	0.304883683663757	0.391680036383515	3.57477680302355	12.9	2.23	0.856574585203162	0.391680036383515	RYR3-DT	NA	NA
chr15	33306096	0.00572337966718819	0.987480517085055	11.908834125499	9.7	3.13	0.0156914888391755	0.987480517085055	RYR3-DT	NA	NA
chr15	33307568	0.588951760012406	0.0732218537049409	7.61667954453394	9.4	2.72	1.79144537060797	0.0732218537049409	RYR3-DT	NA	NA
chr15	33307842	0.648226426299362	0.0426502160976888	5.89739305356428	11.5	2.8	2.02711927504488	0.0426502160976889	RYR3-DT	NA	NA
chr15	33308053	0.093000869305344	0.798311066141247	5.81729420125733	13.6	2.91	0.25553350880953	0.798311066141247	RYR3-DT	NA	NA
chr15	33308211	0.283178420837189	0.427876755386548	6.546329783899	11	2.98	0.792830205752022	0.427876755386548	RYR3-DT	NA	NA
chr15	33308436	0.0739125904869806	0.839196606828786	10.1289707122741	12.9	2.77	0.202921221699793	0.839196606828787	RYR3-DT	NA	NA
chr15	33308813	0.112868496564519	0.756221525577462	8.4702891963859	14.1	2.42	0.310446384464345	0.756221525577462	RYR3-DT	NA	NA
chr15	33308852	0.505724895029339	0.135890465770526	4.77246354150926	14	3.06	1.4912705951437	0.135890465770526	RYR3-DT	NA	NA
chr15	33308859	0.255353739424765	0.476433749979962	6.71983695254137	10.1	2.6	0.712050104362493	0.476433749979962	RYR3-DT	NA	NA
chr15	33308876	0.194597502410966	0.590074816359708	7.19817236781338	10.6	2.84	0.538727614801741	0.590074816359708	RYR3-DT	NA	NA
chr15	33308886	0.207174078061993	0.565762448287684	4.93609087161084	12.6	4.17	0.574303489450439	0.565762448287684	RYR3-DT	NA	NA
chr15	33308940	0.534164894925124	0.111719585930824	8.37981011772021	12.9	2.51	1.59051136494192	0.111719585930824	RYR3-DT	NA	NA
chr15	33308944	0.0579617304523625	0.873633819901554	11.8585367305114	13.5	2.84	0.159044492610296	0.873633819901554	RYR3-DT	NA	NA
chr15	33309013	0.117064905892435	0.747401119160308	5.90703901846888	13.9	2.77	0.322068080323958	0.747401119160308	RYR3-DT	NA	NA
chr15	33309021	0.22591449241643	0.530271120747264	6.39394857943485	13.1	2.73	0.627592198409057	0.530271120747264	RYR3-DT	NA	NA
chr15	33309040	0.266667056486705	0.45640755432392	5.79494864088197	13.9	2.88	0.744775324540422	0.45640755432392	RYR3-DT	NA	NA
chr15	33309073	0.196417538423223	0.586532799437863	3.45512609390573	14.3	2.58	0.543867290139841	0.586532799437863	RYR3-DT	NA	NA
chr15	33309083	0.605555315270682	0.0635519399696787	4.35314427134172	13.1	2.18	1.85531021757309	0.0635519399696787	RYR3-DT	NA	NA
chr15	33309149	0.323295231783025	0.362188823063857	7.88698858404559	12.5	2.59	0.91120224180414	0.362188823063857	RYR3-DT	NA	NA
chr15	33309271	0.223874106720674	0.534090902858067	5.92324691929116	11.8	3.61	0.621773364493272	0.534090902858067	RYR3-DT	NA	NA
chr15	33309492	0.932772193835237	8.23568361018227e-05	5.50970825302861	11.9	2.85	3.9374361497814	8.23568361019156e-05	RYR3-DT	NA	NA
chr15	33309608	0.380548047944306	0.277990086764768	16.3790346956101	9.4	2.59	1.08484550631172	0.277990086764768	RYR3-DT	NA	NA
chr15	33309655	0.0598790250106497	0.869483271023759	19.2153011894098	11.2	3.58	0.164314876610316	0.869483271023759	RYR3-DT	NA	NA
chr15	33309669	0.0633460694622296	0.861985176924001	15.7984005577611	12.3	3.33	0.173847673314516	0.861985176924001	RYR3-DT	NA	NA
chr15	33309816	0.811231775093415	0.00439307065646585	2.40757159876008	10.6	3.1	2.8484648448802	0.00439307065646588	RYR3-DT	NA	NA
chr15	33309847	0.549684833600541	0.0997559715193888	6.13456978797242	10.3	3.2	1.64603782611609	0.0997559715193888	RYR3-DT	NA	NA
chr15	33310239	0.169558408295176	0.639571946882528	25.159354441669	12.2	3.26	0.468297372876803	0.639571946882528	RYR3-DT	NA	NA
chr15	33310254	0.255855180557632	0.475538101005627	21.6201312190792	12.3	4.4	0.713497271356641	0.475538101005627	RYR3-DT	NA	NA
chr15	33310279	0.0857332367703102	0.813830940952108	15.7976159642147	9.7	3.2	0.235486776739988	0.813830940952108	RYR3-DT	NA	NA
chr15	33310281	0.259542713366287	0.468974334172214	19.655465152988	8.3	2.58	0.724148887141693	0.468974334172214	RYR3-DT	NA	NA
chr15	33310300	0.508299692789052	0.133580794302108	12.3298892101071	11.8	3.91	1.50012975652575	0.133580794302108	RYR3-DT	NA	NA
chr15	33310512	0.0817327164124911	0.822399264970183	7.6363898435185	10	3.8	0.224460158404535	0.822399264970183	RYR3-DT	NA	NA
chr15	33310521	0.0863663202132551	0.81247660690624	6.56447625182333	10.6	4.43	0.237232264854787	0.81247660690624	RYR3-DT	NA	NA
chr15	33310530	0.239121338815736	0.505819018266255	10.8573209338715	11.4	4.86	0.665361946086912	0.505819018266255	RYR3-DT	NA	NA
chr15	33310555	0.739055484004427	0.014597824069887	6.32337541923831	10.7	3.5	2.44220575657388	0.014597824069887	RYR3-DT	NA	NA
chr15	33310557	0.764977888760829	0.0099396995468086	6.0491813383949	12.2	5.07	2.57792003964332	0.00993969954680862	RYR3-DT	NA	NA
chr15	33310616	0.71765596959468	0.0194465269091109	4.55369644728151	9.5	3.6	2.33685880599556	0.0194465269091109	RYR3-DT	1187	109
chr15	33310620	0.626214127563793	0.0527431495614678	2.61218218246941	12.1	4.43	1.93701794713895	0.0527431495614679	RYR3-DT	1187	109
chr15	33310623	0.198100223728853	0.583265105096841	4.25385382040018	12.2	4.29	0.548621679055388	0.583265105096841	RYR3-DT	1187	109
chr15	33310625	0.658511153426955	0.0384148330434901	3.50199897691497	9.6	3.98	2.07040073537886	0.0384148330434901	RYR3-DT	1187	109
chr15	33310630	0.643053027769557	0.0448944733311073	6.48545366153953	9.7	3.16	2.00564185117578	0.0448944733311074	RYR3-DT	1187	109
chr15	33310632	0.557738626767087	0.0938822400193468	6.2337441513327	11.8	4.71	1.67526504743528	0.0938822400193471	RYR3-DT	1187	109
chr15	33310634	0.574026262412828	0.0826893281645351	5.95520450639371	12	4.78	1.73529070006562	0.0826893281645351	RYR3-DT	1187	109
chr15	33310640	0.107203169707363	0.768169608722772	13.065845754106	12.5	4.79	0.294769969235946	0.768169608722772	RYR3-DT	1187	109
chr15	33310651	0.753634750213153	0.0118244176290423	4.42364192138057	11.1	4.33	2.51734144602211	0.0118244176290423	RYR3-DT	1187	109
chr15	33310656	0.379424922331497	0.279528965183926	4.20359346334071	11.9	4.31	1.08137808666528	0.279528965183926	RYR3-DT	1187	109
chr15	33310666	0.500213705700166	0.140916146900174	5.86541507568961	11.3	4.06	1.4723879439817	0.140916146900174	NA	1187	109
chr15	33310671	0.412966707089121	0.235572312849553	5.63237749814824	7.8	3.36	1.18612658586823	0.235572312849553	NA	1187	109
chr15	33310686	0.577460610329146	0.0804447410529416	4.39028760396932	12.9	4.23	1.74811139017384	0.0804447410529416	NA	1187	109
chr15	33310688	0.691025925278302	0.0269077758187596	3.79154631892681	13.1	4.43	2.21285308834835	0.0269077758187595	NA	1187	109
chr15	33310705	0.726377831703864	0.0173534625361216	5.46459830238138	11	4.52	2.379131957778	0.0173534625361216	NA	1187	109
chr15	33310710	0.577085741198775	0.0806878091363327	7.83473809076807	12.1	4.93	1.74670911115995	0.0806878091363328	NA	1187	109
chr15	33310716	0.236476683201959	0.510677219434232	5.70925175657813	11.9	4.28	0.657783560516127	0.510677219434231	NA	1187	109
chr15	33310724	0.364818626399841	0.299959643818358	2.28911332222821	11.8	4.13	1.03651993565024	0.299959643818358	NA	1187	109
chr15	33310727	0.00810536729594117	0.982270673833911	3.27504752516532	12.1	4.09	0.0222222439884209	0.982270673833911	NA	1187	109
chr15	33310729	0.174536257626491	0.629621573995359	3.83101021174886	12.8	4.52	0.482259556099175	0.629621573995359	NA	1187	109
chr15	33310736	0.350070833321508	0.321366940317084	4.8595039025573	13	4.64	0.9916527649665	0.321366940317084	NA	1187	109
chr15	33310741	0.326342390497984	0.357418223084241	4.12137786465656	12.6	4.3	0.92029576210406	0.357418223084241	NA	1187	109
chr15	33310750	0.155769728410176	0.667401984238432	5.98343209119378	9.8	3.22	0.429716355854155	0.667401984238432	NA	1187	109
chr15	33310755	0.172102768107839	0.63447936583369	7.45160149873116	10.9	4.2	0.47543161364313	0.634479365833691	NA	1187	109
chr15	33310759	0.239943041972904	0.504313524736049	5.98146244402476	12.1	3.75	0.667718145892079	0.50431352473605	NA	1187	109
chr15	33310763	0.0283202435277805	0.938099129946722	4.40153260673635	13	4.4	0.0776592248686585	0.938099129946722	NA	1187	109
chr15	33310768	0.37180434714431	0.290091832017796	3.75789925315307	12.2	3.94	1.0579201847531	0.290091832017796	NA	1187	109
chr15	33310783	0.399738868570486	0.252410693637889	3.53527620808356	12.8	3.26	1.14451361779181	0.25241069363789	NA	1187	109
chr15	33310790	0.250568644646668	0.485017538838252	4.45426092916193	12.1	4.18	0.698255315267862	0.485017538838252	NA	1187	109
chr15	33310803	0.312610683655487	0.379164978875166	6.2762032875704	12	4.32	0.879435891247046	0.379164978875166	NA	1187	109
chr15	33310819	0.011419386840502	0.975023348471488	4.69327085080708	12	3.86	0.0313087046927951	0.975023348471488	NA	1187	109
chr15	33310825	0.106627328172806	0.769386557074888	4.14506867470514	12.6	3.75	0.293177400790605	0.769386557074888	NA	1187	109
chr15	33310869	0.0717193115947892	0.843918486633141	4.52291205953986	11.3	3.2	0.196883780380027	0.843918486633141	NA	1187	109
chr15	33310884	0.256915110088119	0.473647336202802	3.5159824302409	11.6	3.2	0.716557240819923	0.473647336202802	NA	1187	109
chr15	33310939	0.0734579887558313	0.840174937832054	4.67154809325683	12.5	4.4	0.201669717826609	0.840174937832054	NA	1187	109
chr15	33310961	0.227136116962651	0.527989446994873	1.62440351962737	11.6	4.65	0.631078119480094	0.527989446994873	NA	1187	109
chr15	33310976	0.127344470390677	0.725907584397613	4.43823719815928	11.9	4.86	0.35057450727708	0.725907584397613	RYR3	1187	109
chr15	33310980	0.0651647190219233	0.858055957286591	4.07076107596702	12	4.47	0.178849397080241	0.858055957286591	RYR3	1187	109
chr15	33310983	0.590949678429184	0.0720107377634975	3.00357046160281	12.8	4.1	1.79905021538916	0.0720107377634975	RYR3	1187	109
chr15	33310987	0.227349598230565	0.527591130350708	5.04469116239609	12.4	4.17	0.631687449941246	0.527591130350708	RYR3	1187	109
chr15	33310994	0.655114792952156	0.0397806087017585	3.0806651826105	8.9	3.21	2.05601978993153	0.0397806087017585	RYR3	1187	109
chr15	33311009	0.0669237728420857	0.854258162840936	5.75455835179462	12.8	4.49	0.183688077112086	0.854258162840936	RYR3	1187	109
chr15	33311012	0.566075724333044	0.0880392337427089	2.59118550783326	11.1	3.48	1.70583269573071	0.0880392337427089	RYR3	1187	109
chr15	33311027	0.0855144738616716	0.814299036532559	4.14840060600823	12.1	4.95	0.234883654487524	0.814299036532559	RYR3	1187	109
chr15	33311030	0.372673360982649	0.288876633718692	4.21329393447123	12.6	4.62	1.06058919801601	0.288876633718692	RYR3	1187	109
chr15	33311033	0.221472234288234	0.5386015577231	4.70103379469903	12.8	4.76	0.614929079333176	0.5386015577231	RYR3	1187	109
chr15	33311038	0.168022956132321	0.642651768412059	3.18487032703416	11.2	4.21	0.463994385169373	0.642651768412059	RYR3	1187	109
chr15	33311051	0.242479577296666	0.499678114901772	4.39926131840219	12.3	4.3	0.674996301230663	0.499678114901772	RYR3	1187	109
chr15	33311069	0.251936818009702	0.482556435196362	5.46469495071633	12.5	4.03	0.702196809254855	0.482556435196362	RYR3	1187	109
chr15	33311075	0.278354258816568	0.43612550025593	3.81890929242079	12	4.35	0.778752539276646	0.43612550025593	RYR3	1187	109
chr15	33311106	0.22710845328664	0.528041071254462	4.10544156763293	11.5	4.01	0.630999163700366	0.528041071254462	RYR3	1187	109
chr15	33311108	0.124898172786038	0.731007531926213	4.23269362809708	12.1	4.33	0.343785598032589	0.731007531926213	RYR3	1187	109
chr15	33311111	0.21862240217071	0.543973129598573	4.51663011262886	12.2	3.85	0.606815847932631	0.543973129598573	RYR3	1187	109
chr15	33311117	0.227136116962652	0.527989446994873	1.71789436967786	12.4	4.33	0.631078119480095	0.527989446994873	RYR3	1187	109
chr15	33311123	0.179125632021854	0.620494977688706	5.26713474824892	11.8	4.29	0.495148957397471	0.620494977688706	RYR3	1187	109
chr15	33311143	0.194546975119255	0.590173260782993	3.4151710888322	11.8	4.18	0.538584969832269	0.590173260782993	RYR3	1187	109
chr15	33311145	0.651032230918672	0.0414651279030867	2.16326464909141	11.8	4.16	2.03884872254505	0.0414651279030867	RYR3	1187	109
chr15	33311150	0.718838209032763	0.0191530887350093	4.1712070176298	12.4	4.3	2.34253789717302	0.0191530887350093	RYR3	1187	109
chr15	33311152	0.782809188575055	0.00742039663391791	4.59122082270669	12.1	4.48	2.67736401961858	0.00742039663391791	RYR3	1187	109
chr15	33311155	0.370282375198831	0.292226696396057	3.97136215579093	11.5	4.03	1.05324941445117	0.292226696396057	RYR3	1187	109
chr15	33311172	0.824578773487188	0.00333296009006394	2.73090583268069	12.2	3.79	2.9352342131632	0.00333296009006401	RYR3	1187	109
chr15	33311177	0.105712795594838	0.771320205645027	3.63135718432014	12	4.27	0.290648444099381	0.771320205645027	RYR3	1187	109
chr15	33311180	0.0117480833736293	0.974304614227927	4.90059934421005	11.8	3.79	0.0322099589244469	0.974304614227927	RYR3	1187	109
chr15	33311182	0.775393146124158	0.00840527167745876	2.24877073429002	11.2	3.55	2.63534131479644	0.00840527167745875	RYR3	1187	109
chr15	33311188	0.345748658887515	0.327787233842981	10.6415107703805	9.6	3.06	0.978580630114976	0.327787233842981	RYR3	1187	109
chr15	33311196	0.650835934942517	0.0415473088255786	2.6222934397452	10.4	3.06	2.0380262392815	0.0415473088255787	RYR3	1187	109
chr15	33311202	0.33832162876255	0.338972847562941	2.566190280115	11.3	3.53	0.956196738210489	0.338972847562941	RYR3	1187	109
chr15	33311206	0.483404396967349	0.156938621101769	4.87314257537969	12.3	4.06	1.41544309725742	0.156938621101769	RYR3	1187	109
chr15	33311215	0.177852520918635	0.623022127112742	9.22374701573284	9.6	3.89	0.491571737513763	0.623022127112742	RYR3	1187	109
chr15	33311221	0.0266350914744383	0.941777054113397	4.68398178059554	12.8	4.02	0.0730365228026156	0.941777054113397	RYR3	1187	109
chr15	33311223	0.33832162876255	0.338972847562941	3.13645478680723	11.3	3.65	0.956196738210489	0.338972847562941	RYR3	1187	109
chr15	33311236	0.310639420874036	0.382338903412149	7.59521156168128	11.4	3.84	0.873594902147701	0.382338903412149	RYR3	1187	109
chr15	33311241	0.26886626247289	0.452559155642371	6.04384614297093	11.7	3.56	0.751155370591192	0.452559155642371	RYR3	1187	109
chr15	33311253	0.63778560642785	0.0472593521979076	3.66453873027966	12	3.89	1.98396849489483	0.0472593521979077	RYR3	1187	109
chr15	33311255	0.312907797494002	0.378687721206946	2.59005962373002	10.5	3.17	0.880316786810678	0.378687721206946	RYR3	1187	109
chr15	33311261	0.115764760514862	0.750131114124973	5.18153467463383	11.9	4.38	0.318466484007389	0.750131114124973	RYR3	1187	109
chr15	33311263	0.320369132090713	0.366799631896809	4.39094679130024	12.1	4.33	0.902484348721993	0.366799631896809	RYR3	1187	109
chr15	33311273	0.0203847510108965	0.955426882069668	7.22278187112224	9.9	3.25	0.0558932074155622	0.955426882069668	RYR3	1187	109
chr15	33311317	0.226883201816915	0.528461498122524	6.14424588342526	12	3.65	0.630356295896655	0.528461498122524	RYR3	1187	109
chr15	33311350	0.12983950867443	0.720715997013044	9.0438463869133	11.7	4.47	0.357502043015163	0.720715997013044	RYR3	1187	109
chr15	33311354	0.386285082998042	0.270201319323887	8.08714926746265	11.4	4.93	1.10259905843181	0.270201319323886	RYR3	1187	109
chr15	33311409	0.102240424624612	0.778672291489053	9.21663560021759	10.7	3.47	0.281049685446266	0.778672291489053	RYR3	1187	109
chr15	33311420	0.144995012446347	0.68940789706556	6.60632260319297	11.6	3.75	0.399658724525851	0.689407897065561	RYR3	1187	109
chr15	33311422	0.244773983551154	0.495500806368592	4.84092268076775	11.7	4.35	0.681585942425176	0.495500806368592	RYR3	1187	109
chr15	33311444	0.184122441790735	0.610610926118977	4.91428263791172	12.2	4.69	0.509201593696672	0.610610926118977	RYR3	1187	109
chr15	33311447	0.275313728714097	0.441361672956951	4.42267803772874	12.3	3.97	0.769895854876692	0.441361672956951	RYR3	1187	109
chr15	33311460	0.0705795674371463	0.846374004138912	3.67577985485827	12.6	4.58	0.193746979879625	0.846374004138912	RYR3	1187	109
chr15	33311465	0.388344469194826	0.267434868494873	9.24495241237397	10.2	3.65	1.10898913643928	0.267434868494873	RYR3	1187	109
chr15	33311471	0.127067040653986	0.726485475858698	9.30065017453517	10.2	3.46	0.349804427763926	0.726485475858698	RYR3	1187	109
chr15	33311522	0.00896281502407282	0.980395417061843	6.0908856934511	13	4.59	0.0245731737763534	0.980395417061843	RYR3	1187	109
chr15	33311530	0.331604475803001	0.349254800971835	7.21416750806386	11.1	4.51	0.936035711968717	0.349254800971835	RYR3	1187	109
chr15	33311546	0.0891776268220221	0.806467924283148	3.67303609849902	10.1	4.01	0.244985156922526	0.806467924283148	RYR3	1187	109
chr15	33311560	0.371130336065476	0.291036229960993	4.32976031081736	11.2	3.39	1.05585113937389	0.291036229960993	RYR3	1187	109
chr15	33311585	0.372614659729121	0.288958633244555	6.27171714916916	9.6	4.01	1.06040885982757	0.288958633244555	RYR3	1187	109
chr15	33311590	0.150182797458889	0.678785228906684	9.66361851900994	10.1	3.84	0.414121362057898	0.678785228906684	RYR3	1187	109
chr15	33311598	0.126723500297178	0.727201249172799	12.7183353078492	10.3	3.2	0.348850898790963	0.727201249172799	RYR3	1187	109
chr15	33311602	0.366405879832985	0.297702076087646	7.05039828849618	12.1	4.38	1.04137384583589	0.297702076087646	RYR3	1187	109
chr15	33311608	0.521714830044716	0.121939404318411	8.88557118920422	12	3.74	1.54668424374993	0.121939404318411	RYR3	1187	109
chr15	33311630	0.36998597134855	0.292643436535808	6.47007671234695	11.3	4.27	1.05234032569622	0.292643436535808	RYR3	1187	109
chr15	33311634	0.296887762420418	0.404837553141066	9.87730829056068	9.6	2.55	0.833012724160156	0.404837553141066	RYR3	1187	109
chr15	33311653	0.451506317338779	0.190242291222385	2.46982613720504	11.5	4.14	1.30986268890469	0.190242291222385	RYR3	1187	109
chr15	33311665	0.187229066796725	0.604494103599907	4.30079383113615	12	4.47	0.517948640766935	0.604494103599907	RYR3	1187	109
chr15	33311679	0.401856206933921	0.249671737552252	2.61524715160822	12.5	4.72	1.15114706675792	0.249671737552252	RYR3	1187	109
chr15	33311682	0.246066138067521	0.493154818811981	5.27065588597463	12.3	5.08	0.685299703578996	0.493154818811981	RYR3	1187	109
chr15	33311722	0.0980404387346334	0.787586086270609	6.98291572343787	12.1	3.87	0.269446526899637	0.787586086270609	RYR3	1187	109
chr15	33311730	0.191322377393057	0.596468303275667	7.20252830606601	11.5	3.66	0.529486072761827	0.596468303275667	RYR3	1187	109
chr15	33311759	0.29047408380473	0.415541317607444	4.59961567120451	11.6	3.17	0.814180914084904	0.415541317607443	RYR3	1187	109
chr15	33311761	0.162528454021982	0.653712622227473	4.35275602409967	11.7	3.56	0.44861054955299	0.653712622227473	RYR3	1187	109
chr15	33311768	0.413595580295177	0.23478800425191	7.18591659629115	10.7	3.3	1.18811525693414	0.23478800425191	RYR3	1187	109
chr15	33311799	0.15848953997958	0.661882296095023	5.08461825746895	10.7	4.32	0.43731585829801	0.661882296095023	RYR3	1187	109
chr15	33311801	0.0879108444845187	0.809174342611189	5.36250677533893	11.5	3.57	0.241491320611081	0.809174342611189	RYR3	1187	109
chr15	33311867	0.0217524311630875	0.952439065414532	14.6091765961785	9.9	3.07	0.0596441360741918	0.952439065414532	RYR3	NA	NA
chr15	33311932	0.425314100604433	0.220443320991162	9.0969701949008	11	4.16	1.22535014897643	0.220443320991162	RYR3	NA	NA
chr15	33311940	0.194316357860573	0.590622658587473	9.72704210805786	9.5	2.46	0.537933936098772	0.590622658587473	RYR3	NA	NA
chr15	33311973	0.267298843958556	0.455300488153265	6.07511688254451	11.4	3.92	0.746607552521242	0.455300488153265	RYR3	NA	NA
chr15	33312005	0.336306902071828	0.342040366532418	17.7861258879714	10.9	3.73	0.950141484655207	0.342040366532418	RYR3	NA	NA
chr15	33312014	0.39231105689554	0.262150350296439	14.1702602005203	11.6	4.27	1.12132311393175	0.262150350296439	RYR3	NA	NA
chr15	33312063	0.466484581399155	0.174129298982117	10.6231386629108	12.2	4.64	1.35905456437653	0.174129298982117	RYR3	NA	NA
chr15	33312087	0.075624937112176	0.835513321206468	11.2749356639736	12.1	3.96	0.207635835778017	0.835513321206468	RYR3	NA	NA
chr15	33312093	0.345289642043383	0.328472938584853	10.2164740166927	12	4.37	0.977194362198005	0.328472938584853	RYR3	NA	NA
chr15	33312118	0.20261246479116	0.574536225525471	12.5653790967432	11.4	4.58	0.561383359502639	0.574536225525471	RYR3	NA	NA
chr15	33312156	0.138428822897021	0.702923204892809	6.80809841014486	12.4	4.65	0.381377431554723	0.702923204892809	RYR3	NA	NA
chr15	33312247	0.137831934088416	0.704155578043518	10.2483653654894	11.1	4.38	0.379716894256184	0.704155578043518	RYR3	NA	NA
chr15	33312303	0.249611295207125	0.486742859289053	4.37221986932056	12.7	5.38	0.69549864623018	0.486742859289053	RYR3	NA	NA
chr15	33312401	0.601324477012842	0.0659313185318853	14.1336722313638	12.2	4.54	1.83889032905278	0.0659313185318853	RYR3	NA	NA
chr15	33312450	0.256332646965075	0.474685959863304	12.7099768277724	12.7	4.55	0.714875527991284	0.474685959863304	RYR3	NA	NA
chr15	33312696	0.182243798799926	0.614320482569346	7.72604939308306	12.7	4.88	0.503915891839213	0.614320482569346	RYR3	NA	NA
chr15	33313049	0.0602265871012183	0.868731174958455	6.0926677602935	11.7	4.4	0.165270375648119	0.868731174958455	RYR3	NA	NA
chr15	33313065	0.244955140905601	0.495171617686007	5.30311404322376	12.8	5.2	0.682106489111581	0.495171617686007	RYR3	NA	NA
chr15	33313108	0.0355168329472327	0.922404859343145	9.43197187417393	11.4	4.43	0.0974048927646434	0.922404859343145	RYR3	NA	NA
chr15	33313253	0.090196427255368	0.804292647070812	16.2700351521259	11.2	4.59	0.247795486791268	0.804292647070812	RYR3	NA	NA
chr15	33313322	0.221925296535919	0.537749554021898	8.1976685584966	8.8	2.82	0.616219660830944	0.537749554021898	RYR3	NA	NA
chr15	33313342	0.197828556221422	0.583792211670391	4.32422645475541	12.4	4.12	0.54785391960605	0.583792211670391	RYR3	NA	NA
chr15	33313347	0.352858175905086	0.317261562088702	4.60095088084734	11.7	3.59	1.00010114498302	0.317261562088701	RYR3	NA	NA
chr15	33313445	0.0765454840949944	0.833534394656279	10.0228019424235	11.7	5.14	0.210170766871664	0.833534394656279	RYR3	NA	NA
chr15	33313703	0.0921473847971098	0.800130473038053	14.3274965257015	11.7	5.54	0.25317825006286	0.800130473038053	RYR3	NA	NA
chr15	33314291	0.343652711385798	0.3309243040117	6.47503373915595	9.4	3.72	0.972253795184904	0.3309243040117	RYR3	NA	NA
chr15	33314307	0.422389695785189	0.223975008538504	6.7261137552281	11.8	4.49	1.21602602427592	0.223975008538504	RYR3	NA	NA
chr15	33314325	0.66041208317744	0.0376643940160467	6.83339961764721	11.7	4.35	2.07848844562049	0.0376643940160466	RYR3	NA	NA
chr15	33314366	0.194410177425724	0.590439819700299	8.81014587359515	11.4	3.69	0.538198783661544	0.590439819700299	RYR3	NA	NA
chr15	33314428	0.297414577218832	0.403964252937595	14.0215942668498	10.2	3.65	0.834562199281553	0.403964252937594	RYR3	NA	NA
chr15	33314532	0.661094928655151	0.037397258072945	11.6917859625516	11.5	4.3	2.0814005533885	0.0373972580729449	RYR3	NA	NA
chr15	33314640	0.0873217649127891	0.810433504768401	4.69819685966905	12.8	4.98	0.239866818771187	0.810433504768401	RYR3	NA	NA
chr15	33314642	0.228801662391777	0.524885096185254	4.39147756671949	12.8	4.13	0.635833275901761	0.524885096185254	RYR3	NA	NA
chr15	33314652	0.117279299263966	0.74695118620641	4.99075947070758	12.9	4.86	0.322662062650605	0.74695118620641	RYR3	NA	NA
chr15	33314680	0.589121441019973	0.0731184841994789	2.43332846769838	12.8	4.64	1.79209041388104	0.073118484199479	RYR3	NA	NA
chr15	33314685	0.204735946913101	0.570445545970983	5.08827662225459	12.7	4.22	0.567395441936072	0.570445545970983	RYR3	NA	NA
chr15	33314696	0.583737435609884	0.0764448495140137	10.2172148735817	12.3	4.37	1.77169711088229	0.0764448495140138	RYR3	NA	NA
chr15	33314710	0.4828178263568	0.15751669189347	7.22593138802975	12.9	4.18	1.41347300959107	0.15751669189347	RYR3	NA	NA
chr15	33314730	0.629210525403472	0.0512846072235825	5.60617605355574	12.3	4.5	1.94909059011181	0.0512846072235826	RYR3	NA	NA
chr15	33314741	0.659144094518052	0.038163854341464	5.29576547374909	12.5	4.12	2.07309053891696	0.038163854341464	RYR3	NA	NA
chr15	33314770	0.610476440204986	0.0608560976112714	7.93376790471675	12.9	4.82	1.87453953947405	0.0608560976112713	RYR3	NA	NA
chr15	33314774	0.408543254477663	0.241130734613575	8.47232189880587	12.8	4.18	1.17216520627992	0.241130734613575	RYR3	NA	NA
chr15	33314806	0.301438064765699	0.397324285014828	13.4895802570523	10.6	3.6	0.846409599774818	0.397324285014828	RYR3	NA	NA
chr15	33314819	0.191133687360069	0.596837416838383	4.73632496073149	12	3.86	0.528953918923212	0.596837416838383	RYR3	NA	NA
chr15	33314827	0.531608508391759	0.113772505941435	7.53130823895189	12.7	4.81	1.58146171560353	0.113772505941435	RYR3	NA	NA
chr15	33314830	0.139292775337641	0.701140539500747	6.77886539665294	12.8	4.96	0.383781313004691	0.701140539500747	RYR3	NA	NA
chr15	33314838	0.438523757058006	0.204889972396415	4.65946971466102	11.7	4.81	1.26774235932756	0.204889972396415	RYR3	NA	NA
chr15	33314845	0.0546109484465231	0.880894189734307	6.60739071045718	11.1	4.56	0.14983576721364	0.880894189734307	RYR3	NA	NA
chr15	33314862	0.550305513950377	0.0992952286164016	7.60521500469195	12.7	4.16	1.64827999162429	0.0992952286164015	RYR3	NA	NA
chr15	33314870	0.502217881175549	0.139075580628669	4.33923792535079	13	4.42	1.47924225245788	0.139075580628669	RYR3	NA	NA
chr15	33314892	0.682072100708377	0.0298018171067609	7.63525210451394	12.4	4.62	2.17271442912821	0.0298018171067609	RYR3	NA	NA
chr15	33314968	0.549321063635901	0.100026633960177	14.1923682980308	9.3	3.37	1.64472451963113	0.100026633960177	RYR3	NA	NA
chr15	33315088	0.707650264464443	0.0220556378308342	9.84882915126822	11.4	4.09	2.28940834327961	0.0220556378308341	RYR3	NA	NA
chr15	33315199	0.0747179894226624	0.837463826196136	9.16241884289847	12	4.35	0.205138616677128	0.837463826196136	RYR3	NA	NA
chr15	33315216	0.252183541274565	0.482113200512228	4.9686471160744	11.7	4.55	0.70290781508506	0.482113200512228	RYR3	NA	NA
chr15	33315231	0.025464554258136	0.944332394220808	6.76224295481741	11.5	4.6	0.0698256965263053	0.944332394220808	RYR3	NA	NA
chr15	33315233	0.278611309827647	0.435684141120832	6.14364450949438	11.9	3.25	0.779501862079104	0.435684141120833	RYR3	NA	NA
chr15	33315303	0.0908191833694898	0.802963572695936	9.63844467617854	11.3	3.71	0.249513534755976	0.802963572695936	RYR3	NA	NA
chr15	33315539	0.583667612281508	0.0764886199396449	17.6262704477347	7.9	4.43	1.77143363241281	0.0764886199396448	RYR3	NA	NA
chr15	33315611	0.666286781207916	0.0354078880396123	9.27575010923688	10.2	4.54	2.10366261196947	0.0354078880396123	RYR3	NA	NA
chr15	33315650	0.247165470749792	0.491162657511719	11.729953136247	11.4	4.65	0.68846078419804	0.491162657511719	RYR3	NA	NA
chr15	33315688	0.464880868402712	0.175814269487418	11.23018606316	11.9	4.56	1.35375589354745	0.175814269487418	RYR3	NA	NA
chr15	33315694	0.38935114208838	0.266088237840811	10.9441401342802	8.9	3.38	1.11211609389846	0.266088237840811	RYR3	NA	NA
chr15	33315756	0.387058818737818	0.26916010443589	8.51612917090234	11.7	5.23	1.10499881076417	0.26916010443589	RYR3	NA	NA
chr15	33315904	0.526564583165485	0.117891947324664	13.4778621819863	11.3	5.08	1.56368336043175	0.117891947324664	RYR3	NA	NA
chr15	33316285	0.605399985124522	0.0636382838265048	13.2694719554415	10.1	4.33	1.85470556374336	0.0636382838265048	RYR3	NA	NA
chr15	33316407	0.295134761235767	0.407749969805843	10.1541876984545	10.8	4.73	0.827859683057787	0.407749969805843	RYR3	NA	NA
chr15	33316667	0.181867247179517	0.615064970516489	12.3646809117781	10.3	4.5	0.502856778937375	0.615064970516489	RYR3	NA	NA
chr15	33316788	0.758509993344026	0.0109861538832815	11.5414441079096	10.1	4.43	2.5431389248307	0.0109861538832814	RYR3	NA	NA
chr15	33316834	0.0367264956063555	0.919769067565502	6.7393559489241	10.4	4.67	0.100724619072018	0.919769067565502	RYR3	NA	NA
chr15	33316860	0.266686133053015	0.456374109251173	11.4953242345139	8.9	4.23	0.744830640505583	0.456374109251173	RYR3	NA	NA
chr15	33317109	0.101185707158582	0.780908616037232	11.4857679435787	9.1	3.78	0.278135147407118	0.780908616037232	RYR3	NA	NA
chr15	33317124	0.351070715455639	0.319891083094109	7.32240712615151	10.8	4.69	0.994681729847158	0.319891083094109	RYR3	NA	NA
chr15	33317144	0.0983185273138448	0.786995189633446	16.7486685313134	8.9	4.98	0.270214563004991	0.786995189633446	RYR3	NA	NA
chr15	33317215	0.425652266188426	0.220036997438508	11.0981770498101	11.2	4.87	1.22642974714046	0.220036997438509	RYR3	NA	NA
chr15	33317256	0.203021083548247	0.573748201918501	6.5717865154106	9.9	3.54	0.562539936300786	0.573748201918501	RYR3	NA	NA
chr15	33317341	0.307796249411991	0.386939452194122	15.9768933678885	7.3	3.65	0.865180999840605	0.386939452194122	RYR3	NA	NA
chr15	33317678	0.847733433818983	0.00194873125665114	6.81953997528017	8.7	4.6	3.09793658154392	0.00194873125665107	RYR3	NA	NA
chr15	33318563	0.07845914118242	0.82942325452126	4.89425341572693	10.7	5.72	0.215441323922999	0.829423254521259	RYR3	NA	NA
chr15	33318634	0.76454785241686	0.0100070018821074	4.57387030525189	9.8	4.87	2.57558726260439	0.0100070018821075	RYR3	NA	NA
chr15	33318826	0.26140602374763	0.46567296016247	16.0032238448648	10	4.64	0.729537463224304	0.465672960162471	RYR3	NA	NA
chr15	33318908	0.652386086872355	0.040901298020018	8.12237203169533	10.7	5.25	2.04452917722015	0.0409012980200181	RYR3	NA	NA
chr15	33319064	0.204363225838605	0.571162754396133	17.1696654251809	8.7	4.55	0.566339881265571	0.571162754396132	RYR3	NA	NA
chr15	33319147	0.0224047636764935	0.951014173977864	8.30485431543555	9.6	4.5	0.0614332483797823	0.951014173977864	RYR3	NA	NA
chr15	33319230	0.661326426441963	0.0373069850030794	8.12150875316233	9.2	5.22	2.08238864257349	0.0373069850030794	RYR3	NA	NA
chr15	33319275	0.157090399931625	0.664719951336324	8.02591516112717	7.8	4.39	0.433405849995195	0.664719951336324	RYR3	NA	NA
chr15	33319295	0.40467726388483	0.246048297169031	13.3641685441673	7.7	3.27	1.16000125001364	0.246048297169031	RYR3	NA	NA
chr15	33319315	0.439990660280425	0.203203202470347	13.5937694936029	10.2	4.1	1.27247837575494	0.203203202470347	RYR3	NA	NA
chr15	33319326	0.449152643719995	0.192850856290272	9.91709288890324	10.3	4.74	1.30219171612144	0.192850856290272	RYR3	NA	NA
chr15	33319613	0.519320568266602	0.123969012901983	11.8712815753589	10.7	5.12	1.53832564293926	0.123969012901983	RYR3	NA	NA
chr15	33319833	0.289004956714528	0.418011711704589	13.3442000023488	8	4.69	0.809875539147606	0.418011711704589	RYR3	NA	NA
chr15	33319899	0.788036612444894	0.00677733688759549	3.59662326421006	10.1	4.33	2.70759158187857	0.00677733688759541	RYR3	NA	NA
chr15	33320005	0.461719380567091	0.179164189350637	5.97583393358907	9.8	3.12	1.3433329436488	0.179164189350637	RYR3	NA	NA
chr15	33320020	0.103331116576421	0.77636122753235	9.49443509061386	10.3	4.47	0.284064140025243	0.77636122753235	RYR3	NA	NA
chr15	33321038	0.359191455147168	0.308036168249554	8.87809759593052	10.1	5.07	1.01935140382912	0.308036168249554	RYR3	NA	NA
chr15	33321107	0.559964986276679	0.0922983974812555	14.1835148528007	8.4	4.14	1.6833963081559	0.0922983974812555	RYR3	NA	NA
chr15	33321784	0.205711713000844	0.568569552448403	19.6939135621049	8.3	4.72	0.570159455626197	0.568569552448403	RYR3	NA	NA
chr15	33322022	0.581535750008242	0.0778328541656779	15.1524478723905	9.7	5.17	1.76340116084445	0.0778328541656779	RYR3	NA	NA
chr15	33322237	0.258903406048335	0.470109418355596	3.62213706709976	8.2	4.24	0.72230103232035	0.470109418355596	RYR3	NA	NA
chr15	33322269	0.486779844639083	0.153636989526616	11.6158147289057	9.2	4.54	1.42680194806215	0.153636989526616	RYR3	NA	NA
chr15	33322325	0.467058687367665	0.173528447178763	7.9818868326785	9.1	4.75	1.36095330268294	0.173528447178763	RYR3	NA	NA
chr15	33322365	0.198032835644864	0.583395839231366	10.6212780315485	8.5	3.95	0.548431227522398	0.583395839231366	RYR3	NA	NA
chr15	33322395	0.450637963321108	0.191202261337208	18.9866118283997	10.1	4.2	1.30703077036421	0.191202261337208	RYR3	NA	NA
chr15	33322761	0.36371276722777	0.301537878716469	9.45798684628432	9.6	4.03	1.03314108542639	0.30153787871647	RYR3	NA	NA
chr15	33322773	0.795281604556999	0.00595288951839454	6.89698939299182	9.4	3.31	2.75036510907216	0.00595288951839446	RYR3	NA	NA
chr15	33323080	0.180094241560423	0.618574659686776	11.5280231995831	8.7	3.5	0.497871438329521	0.618574659686776	RYR3	NA	NA
chr15	33323174	0.201416812511961	0.576844390609787	8.39593260384317	9.8	3.71	0.557999990569618	0.576844390609787	RYR3	NA	NA
chr15	33323197	0.145832676112096	0.687689306151014	12.5118442378017	8.8	4.1	0.401992825776183	0.687689306151014	RYR3	NA	NA
chr15	33323212	0.0260198689578175	0.943120056714348	9.29011432656408	9.6	3.75	0.071348926484311	0.943120056714348	RYR3	NA	NA
chr15	33323236	0.11938825014819	0.742528959515155	6.36807711687968	8.3	2.87	0.328506197001723	0.742528959515155	RYR3	NA	NA
chr15	33323260	0.286126603984688	0.422871686760503	9.87362512348814	7.4	4.84	0.801449122654066	0.422871686760503	RYR3	NA	NA
chr15	33323298	0.0278817761387874	0.93905600688754	9.78828052563882	9.1	3.48	0.076456391539744	0.93905600688754	RYR3	NA	NA
chr15	33323329	0.583632410159397	0.0765106933889517	5.60007684596643	9.6	3.69	1.77130080671024	0.0765106933889517	RYR3	NA	NA
chr15	33323350	0.306841987955763	0.388489552566453	9.51541736208979	8.5	3.41	0.862359804215208	0.388489552566453	RYR3	NA	NA
chr15	33323359	0.319523453695677	0.368137618204977	15.4194705208759	9	3.02	0.899967365240246	0.368137618204976	RYR3	NA	NA
chr15	33323387	0.142689237731027	0.694145124342322	10.2178653695588	8.5	4.17	0.393236079219417	0.694145124342322	RYR3	NA	NA
chr15	33323397	0.0492351106359432	0.892558895500337	6.71899416122262	9.5	3.1	0.135067007248034	0.892558895500337	RYR3	NA	NA
chr15	33323399	0.268646331562966	0.452943353889163	5.66000873354327	9.9	3.41	0.750517058357846	0.452943353889163	RYR3	NA	NA
chr15	33323403	0.555962157305412	0.0951583789376032	7.35169720923168	8.9	3.07	1.66879315908143	0.0951583789376031	RYR3	NA	NA
chr15	33323636	0.805921616840679	0.00487513908971047	8.58279233170997	8.4	3.95	2.81517030621118	0.00487513908971038	RYR3	NA	NA
chr15	33323912	0.380509394832817	0.27804297174988	20.3968265286372	5.3	2.31	1.08472612878668	0.27804297174988	RYR3	NA	NA
chr15	33324410	0.550127681423583	0.099427098823368	14.43371108609	8.5	2.8	1.64763741027564	0.0994270988233681	RYR3	NA	NA
chr15	33324518	0.548684039240293	0.100501731548741	5.519653931427	8.8	3.68	1.64242609068285	0.100501731548741	RYR3	NA	NA
chr15	33324611	0.530355114127598	0.114787620482883	8.48491235565035	9.5	3.14	1.5770343542948	0.114787620482883	RYR3	NA	NA
chr15	33324844	0.631575734444044	0.050152424931306	3.60041426196925	8.8	3.33	1.95866164610041	0.0501524249313059	RYR3	NA	NA
chr15	33325066	0.628154667056221	0.0517954641957205	12.9124095839026	8.2	3.43	1.94482981696836	0.0517954641957206	RYR3	NA	NA
chr15	33325331	0.165002564143533	0.648724384370396	7.6659892848804	8.5	2.99	0.455535012903037	0.648724384370396	RYR3	NA	NA
chr15	33325673	0.0948284746594339	0.794418035996891	9.48694254101892	7.2	2.78	0.260577897762315	0.794418035996891	RYR3	NA	NA
chr15	33325894	0.401856206933918	0.249671737552259	1.83232127113727	8.4	3.17	1.1511470667579	0.249671737552259	RYR3	NA	NA
chr15	33325963	0.611580377637919	0.0602618655770892	14.5855298473443	7.4	2.8	1.87887278577386	0.0602618655770892	RYR3	NA	NA
chr15	33326055	0.478717258708863	0.16159367282678	19.0765328885275	8.5	2.88	1.3997317149853	0.16159367282678	RYR3	NA	NA
chr15	33326099	0.475144854684483	0.165196690762423	11.9948253928665	7	2.11	1.38780415008226	0.165196690762423	RYR3	NA	NA
chr15	33326119	0.221525351624517	0.538501640271989	8.36161850518476	8.5	2.88	0.61508037729012	0.538501640271989	RYR3	NA	NA
chr15	33326287	0.00160921628942171	0.996479848482993	10.1921849959856	7.5	2.68	0.00441186997426051	0.996479848482993	RYR3	NA	NA
chr15	33326627	0.422469308324853	0.223878439746616	8.0627112952008	8.4	2.91	1.21627957421212	0.223878439746616	RYR3	NA	NA
chr15	33327066	0.385972562391078	0.270622500766502	3.07472669888507	8.1	2.38	1.10163013716314	0.270622500766502	RYR3	NA	NA
chr15	33327071	0.626240930078018	0.0527299824819502	5.80434104040899	8.4	2.32	1.93712567784957	0.0527299824819503	RYR3	NA	NA
chr15	33327347	0.413358966756312	0.235082927274354	15.3029657424771	8.4	3.1	1.18736690739764	0.235082927274354	RYR3	NA	NA
chr15	33327440	0.437210629038701	0.20640677211339	11.9125631483099	8.4	2.95	1.26350772515398	0.20640677211339	RYR3	NA	NA
chr15	33328283	0.483595851190346	0.156750218698411	7.2848456995397	7.5	2.17	1.41608636841572	0.156750218698412	RYR3	NA	NA
chr15	33328301	0.439244160130095	0.204060582040149	14.8827747045496	7.9	1.73	1.2700675143799	0.204060582040149	RYR3	NA	NA
chr15	33328325	0.620530306244397	0.0555849181850412	13.6213532814092	8.4	2.46	1.91427585243785	0.0555849181850412	RYR3	NA	NA
chr15	33328757	0.453734221828172	0.187792285577903	13.0492689824512	8.4	3.31	1.31713825648036	0.187792285577904	RYR3	NA	NA
chr15	33329046	0.187625141068724	0.603715829552102	14.9592281318572	7	1.94	0.519064404717038	0.603715829552102	RYR3	NA	NA
chr15	33329106	0.344806124199086	0.32919604537769	10.6936378833415	7.9	2.88	0.975734511169807	0.32919604537769	RYR3	NA	NA
chr15	33329241	0.489983170631561	0.150542912888322	11.6496876372055	7.5	2.32	1.43761644282085	0.150542912888322	RYR3	NA	NA
chr15	33329268	0.71544082199029	0.0200046875047979	8.75066943644492	7.1	2.51	2.3262599444223	0.0200046875047979	RYR3	NA	NA
chr15	33329439	0.635764687335488	0.048188301502525	10.0221138836546	8.1	3.25	1.97570408935382	0.0481883015025251	RYR3	NA	NA
chr15	33329544	0.00351265229432555	0.992316167914984	16.6664875905943	7.4	2.5	0.00963040424030779	0.992316167914984	RYR3	NA	NA
chr15	33329561	0.113867886694241	0.754118573550689	7.27261501797046	8.4	3.06	0.313213353911685	0.754118573550689	RYR3	NA	NA
chr15	33329586	0.230612970452538	0.521517556838696	4.92710157688181	7.5	3.14	0.641007889903729	0.521517556838696	RYR3	NA	NA
chr15	33329928	0.915239769634051	0.00020364526642662	6.98470136408695	5.9	2.73	3.71445107058789	0.000203645266426689	RYR3	NA	NA
chr15	33330161	0.467291136628128	0.173285520113341	5.43073942446114	8	3.27	1.36172236571855	0.173285520113341	RYR3	NA	NA
chr15	33330560	0.758461081909645	0.0109943499275059	2.98648431600466	8.5	3.17	2.54287835016919	0.0109943499275058	RYR3	NA	NA
chr15	33330563	0.532999016742352	0.112652944157309	5.07160152416729	8.6	4.03	1.58638083968713	0.112652944157309	RYR3	NA	NA
chr15	33330677	0.643426035780656	0.0447300743708435	17.249943087194	7	3.33	2.00718400241218	0.0447300743708434	RYR3	NA	NA
chr15	33330790	0.390869787296861	0.264063793757686	10.448490092925	7.8	3.08	1.1168375419952	0.264063793757686	RYR3	NA	NA
chr15	33331127	0.407915153891037	0.241925900749441	10.5096801567576	5.9	2.81	1.1701865587301	0.241925900749441	RYR3	NA	NA
chr15	33331183	0.732305955518119	0.0160236208689584	7.35181964924585	7.3	3.33	2.40837708731262	0.0160236208689584	RYR3	NA	NA
chr15	33331227	0.616866719193872	0.0574692677593149	15.5974881148193	7.1	3	1.89972461919477	0.0574692677593149	RYR3	NA	NA
chr15	33331459	0.129232533703387	0.721978032231829	9.8977622230551	6.8	2.97	0.355816445625158	0.721978032231829	RYR3	NA	NA
chr15	33332315	0.218524159908486	0.544158681812117	10.6616495849219	7.5	3.44	0.606536305079178	0.544158681812117	RYR3	NA	NA
chr15	33332935	0.685964846860592	0.0285187848946679	8.24741158582978	6.4	2.41	2.1900751805639	0.028518784894668	RYR3	NA	NA
chr15	33333670	0.30965814266305	0.383923680959435	9.66624104787117	7.9	2.6	0.870689558958474	0.383923680959435	RYR3	NA	NA
chr15	33333691	0.0351862686105946	0.923125261117111	15.6500142971126	6.2	2.53	0.0964977496363624	0.923125261117111	RYR3	NA	NA
chr15	33334163	0.557235509824086	0.0942425433569912	6.05493159416166	6.2	3.12	1.67343067489683	0.0942425433569913	RYR3	NA	NA
chr15	33334302	0.66530066834353	0.0357800933509269	7.36923012880964	6.9	2.13	2.0994177272399	0.0357800933509269	RYR3	NA	NA
chr15	33334342	0.570835976449045	0.0848101900743772	6.60624557527222	7.4	2.67	1.72343334024655	0.0848101900743772	RYR3	NA	NA
chr15	33334362	0.471002383973805	0.169434399057382	12.2318265665404	7.4	1.96	1.37402346097315	0.169434399057382	RYR3	NA	NA
chr15	33334601	0.307022319509802	0.388196391585671	21.9988039541761	7.6	2.91	0.862892832941945	0.388196391585671	RYR3	NA	NA
chr15	33334879	0.101216475483247	0.780843357186706	7.23159697054825	7.1	2.96	0.278220163828811	0.780843357186706	RYR3	NA	NA
chr15	33335033	0.0861686577938479	0.812899411543763	12.8930261408799	8.2	3.05	0.236687269891723	0.812899411543763	RYR3	NA	NA
chr15	33335513	0.505249600547546	0.136319482843864	15.4873428548365	7.5	2.22	1.48963785519655	0.136319482843864	RYR3	NA	NA
chr15	33336292	0.740589214671109	0.0142866352345357	8.58507589367615	6.6	2.41	2.44997444890477	0.0142866352345357	RYR3	NA	NA
chr15	33336324	0.22153726848422	0.538479224838217	5.0405691602423	6.8	3.05	0.615114321335898	0.538479224838217	RYR3	NA	NA
chr15	33336412	0.385972562391079	0.270622500766501	3.95480148758485	8	3.09	1.10163013716315	0.270622500766501	RYR3	NA	NA
chr15	33336641	0.652197065555069	0.0409797067759858	6.75755853724225	7	2.54	2.04373527115488	0.0409797067759858	RYR3	NA	NA
chr15	33336732	0.202358318623176	0.575026553858744	17.3977257614266	6.7	2.21	0.560664086911648	0.575026553858744	RYR3	NA	NA
chr15	33336778	0.515619804753929	0.127147154862578	5.95806050957542	7.2	2.7	1.52544896017427	0.127147154862578	RYR3	NA	NA
chr15	33336782	0.275558698875595	0.440938744069916	7.23809817566801	7.2	2.9	0.770608967809572	0.440938744069916	RYR3	NA	NA
chr15	33336794	0.226580309826328	0.529027053573155	6.75946329471549	7	2.58	0.629491925038591	0.529027053573155	RYR3	NA	NA
chr15	33336826	0.227136116962651	0.527989446994878	4.17495077256746	7.4	2.72	0.631078119480088	0.527989446994878	RYR3	NA	NA
chr15	33336830	0.040496790366025	0.911558409526396	9.42342464968252	7.5	2.32	0.111073062532522	0.911558409526396	RYR3	NA	NA
chr15	33336837	0.101264204282652	0.780742128029558	6.6352050586026	7.6	2.59	0.278352044797143	0.780742128029558	RYR3	NA	NA
chr15	33336851	0.392326020208223	0.262130525004431	3.44934836346126	7.6	2.63	1.12136970732408	0.262130525004431	RYR3	NA	NA
chr15	33336857	0.0184917675281723	0.959563087642095	7.70713938451464	6.5	2.46	0.0507018685958587	0.959563087642095	RYR3	NA	NA
chr15	33336871	0.432370065167978	0.212054033038109	7.21709138917519	6.9	2.6	1.24793726323727	0.212054033038108	RYR3	NA	NA
chr15	33336882	0.370287196995109	0.292219919637939	17.8252917261924	6.3	2.31	1.05326420465621	0.292219919637939	RYR3	NA	NA
chr15	33336914	0.134697042677121	0.710638192406921	6.34477146747269	6.9	2.38	0.370999112945391	0.710638192406921	RYR3	NA	NA
chr15	33336918	0.33832162876255	0.338972847562944	4.70609372601949	7.5	2.88	0.956196738210484	0.338972847562943	RYR3	NA	NA
chr15	33336926	0.134685597161606	0.710661891394796	4.90668567925772	6.9	2.51	0.370967294760985	0.710661891394796	RYR3	NA	NA
chr15	33336974	0.372631361963324	0.288935300694111	7.85522878272176	6.5	2.07	1.06046017063667	0.28893530069411	RYR3	NA	NA
chr15	33337005	0.569009453693713	0.0860400282801114	15.0679523663265	6.9	2.28	1.71666702573689	0.0860400282801115	RYR3	NA	NA
chr15	33337016	0.381806491589304	0.276271273053555	11.4624175050294	6	2.4	1.08873384302915	0.276271273053555	RYR3	NA	NA
chr15	33337051	0.102673617915843	0.777754211483975	17.3984172038011	5.3	3.02	0.282246883109323	0.777754211483975	RYR3	NA	NA
chr15	33337983	0.155194005419924	0.668572232328818	7.31731495820623	7.6	2.37	0.428108357552096	0.668572232328818	RYR3	NA	NA
chr15	33338005	0.00476509336193903	0.989576594945935	4.44394954672661	7.3	2.11	0.0130641725197684	0.989576594945935	RYR3	NA	NA
chr15	33338007	0.40185620693392	0.249671737552258	2.49712149244945	7.5	2.55	1.15114706675791	0.249671737552258	RYR3	NA	NA
chr15	33338021	0.333054911574341	0.347021394645632	17.1151278367762	5.3	1.7	0.940382501489767	0.347021394645632	RYR3	NA	NA
chr15	33338030	0.0181633720834337	0.960280729005284	10.8438689807846	6.7	2.21	0.0498013021520439	0.960280729005284	RYR3	NA	NA
chr15	33338045	0.294132047095269	0.409420330335767	15.1676167529584	7.2	2.1	0.8249141534732	0.409420330335768	RYR3	NA	NA
chr15	33338069	0.190870212800213	0.597352961844909	18.7217449511532	5.9	2.18	0.528210904350132	0.597352961844909	RYR3	NA	NA
chr15	33338089	0.446220723911807	0.196129395890898	9.38699750229197	7.5	2.27	1.29265792519783	0.196129395890898	RYR3	NA	NA
chr15	33338101	0.298969372993621	0.401392122504075	10.0533356523331	7.5	2.59	0.839137557484932	0.401392122504075	RYR3	NA	NA
chr15	33338105	0.094058481938403	0.796057724379835	22.2200947007285	7	2.71	0.258452472709433	0.796057724379835	RYR3	NA	NA
chr15	33338135	0.214424750053348	0.551923590014617	10.4647980212205	7.2	2.1	0.594880145129118	0.551923590014617	RYR3	NA	NA
chr15	33338155	0.308994427515084	0.384997403833955	11.9045837718407	6.3	2	0.868725292589181	0.384997403833955	RYR3	NA	NA
chr15	33338166	0.328243053236545	0.354458634032628	10.1716580471687	7.6	2.17	0.925975651401592	0.354458634032628	RYR3	NA	NA
chr15	33338191	0.100066960619912	0.783282283272706	19.8996141007035	6.4	2.17	0.275044196564718	0.783282283272706	RYR3	NA	NA
chr15	33338224	0.179327085164016	0.620095415999346	10.3191339288559	7.5	2.37	0.495715122641156	0.620095415999346	RYR3	NA	NA
chr15	33338234	0.700019612362586	0.0242006532106479	10.5406791564652	6.5	2.07	2.25392870972023	0.024200653210648	RYR3	NA	NA
chr15	33338240	0.414676939942508	0.233442819833895	15.2388169688411	5.8	2.49	1.19153705241063	0.233442819833895	RYR3	NA	NA
chr15	33338313	0.0209728961857235	0.954141964366965	10.2934143580374	5.8	2.25	0.0575062038049867	0.954141964366965	RYR3	NA	NA
chr15	33338341	0.395083697421894	0.258490905883317	9.67809781705858	6.7	2.21	1.12996515870653	0.258490905883316	RYR3	NA	NA
chr15	33338425	0.222493838168164	0.536681150941063	14.8925770902304	6	1.76	0.617839487669813	0.536681150941063	RYR3	NA	NA
chr15	33338464	0.227594192463932	0.527134912992118	17.1865624744785	5.6	2.46	0.632385643118307	0.527134912992118	RYR3	NA	NA
chr15	33338489	0.2331690323062	0.516780547411317	14.8232701771967	7	2.67	0.648316062085277	0.516780547411317	RYR3	NA	NA
chr15	33338551	0.261878026018845	0.464838315765182	12.9465309257104	6.7	2.45	0.730903143559196	0.464838315765182	RYR3	NA	NA
chr15	33338648	0.228310352118267	0.525800055893715	17.82389019458	6.1	2.18	0.634430276550091	0.525800055893715	RYR3	NA	NA
chr15	33338669	0.427960216021573	0.217275315184705	12.6248369277088	6.5	2.64	1.23380569931364	0.217275315184706	RYR3	NA	NA
chr15	33338869	0.343478451212511	0.331185819155911	17.7109206804566	5.6	2.59	0.971728128799592	0.331185819155911	RYR3	NA	NA
chr15	33339058	0.163147236995144	0.652463880532378	4.05175891041893	6.7	3.53	0.450341970290125	0.652463880532378	RYR3	NA	NA
chr15	33339122	0.108923663629155	0.764536347063356	7.31504515062841	5.8	2.66	0.29952913272154	0.764536347063356	RYR3	NA	NA
chr15	33339161	0.276013377173121	0.4401542557438	12.6916422102914	6.2	3.46	0.771932755600214	0.4401542557438	RYR3	NA	NA
chr15	33339175	0.282939417379177	0.428283706687008	14.4369354047345	5.4	2.46	0.792132011028647	0.428283706687008	RYR3	NA	NA
chr15	33339187	0.254934480647524	0.477183174255181	9.78912069191569	7.1	3.38	0.710840348542475	0.477183174255181	RYR3	NA	NA
chr15	33339197	0.463319274160164	0.17746425327549	7.51882375113134	6.6	3.75	1.34860381927939	0.17746425327549	RYR3	NA	NA
chr15	33339310	0.399146827323756	0.253179520495482	8.16977124889421	6.9	3.67	1.14266063330013	0.253179520495482	RYR3	NA	NA
chr15	33339378	0.0506180098430782	0.889556370158746	15.5230615702887	6	3.02	0.138865580516297	0.889556370158746	RYR3	NA	NA
chr15	33339611	0.0161489828822068	0.964683311132893	6.71198541167077	6.6	2.46	0.0442773687091409	0.964683311132893	RYR3	NA	NA
chr15	33339615	0.00845000878639583	0.981516925558134	6.53160337236791	7.2	2.94	0.0231671707043568	0.981516925558134	RYR3	NA	NA
chr15	33339617	0.392326020208221	0.262130525004433	3.06578082544437	7.2	3.05	1.12136970732407	0.262130525004433	RYR3	NA	NA
chr15	33339627	0.0770522371371556	0.832445371394964	3.92567474076119	6.6	3.17	0.211566340323808	0.832445371394964	RYR3	NA	NA
chr15	33339655	0.235042715701821	0.513319500908052	6.66208396587205	7.2	3.29	0.653677657052463	0.513319500908052	RYR3	NA	NA
chr15	33339660	0.392326020208221	0.262130525004433	3.06578082544437	7.3	3.09	1.12136970732407	0.262130525004433	RYR3	NA	NA
chr15	33339664	0.392326020208221	0.262130525004433	3.06578082544437	6.7	3.02	1.12136970732407	0.262130525004433	RYR3	NA	NA
chr15	33339671	0.55429431227521	0.0963664910734452	20.9931388306143	6.9	3.03	1.66273001561144	0.0963664910734452	RYR3	NA	NA
chr15	33339705	0.188305422905286	0.602379935760236	13.5776557341426	6.8	2.86	0.520981102635592	0.602379935760236	RYR3	NA	NA
chr15	33339716	0.172787822431818	0.633110562896768	15.8739837134422	6.3	2.87	0.477353299684399	0.633110562896768	RYR3	NA	NA
chr15	33339745	0.119948603493764	0.74135509728711	11.4795204069724	6.4	2.46	0.330059376906855	0.74135509728711	RYR3	NA	NA
chr15	33339761	0.109387611885276	0.763557306768696	4.24345696613686	6.9	2.77	0.300812721938528	0.763557306768696	RYR3	NA	NA
chr15	33339781	0.171168965763951	0.636346797715616	8.77883428670556	6.7	2.67	0.472812720796809	0.636346797715616	RYR3	NA	NA
chr15	33339805	0.394664292827441	0.259042632102716	10.1288289096045	6	2.71	1.12865681806013	0.259042632102716	RYR3	NA	NA
chr15	33339813	0.0667399256243202	0.854654963844029	20.4092618461719	6.3	3.06	0.183182323052629	0.854654963844029	RYR3	NA	NA
chr15	33339820	0.121625395283379	0.737845328828319	4.78262829260802	6.5	2.51	0.334708049379645	0.737845328828319	RYR3	NA	NA
chr15	33339867	0.292934274643145	0.411419871365038	8.11087718549849	6.8	2.97	0.821397527651294	0.411419871365038	RYR3	NA	NA
chr15	33339883	0.457368733396215	0.183835455666799	26.7001898581873	5.5	2.8	1.32903793225858	0.183835455666799	RYR3	NA	NA
chr15	33339921	0.037796579722798	0.917437995787823	9.46313748836641	5.6	1.9	0.103661480795494	0.917437995787823	RYR3	NA	NA
chr15	33340040	0.434592060932624	0.209450815783217	18.0755677392585	6.8	3.05	1.25507698119736	0.209450815783217	RYR3	NA	NA
chr15	33340107	0.463636022897122	0.177128836565644	15.6697075314856	5.9	3.41	1.34964825863504	0.177128836565644	RYR3	NA	NA
chr15	33340170	0.436032182453701	0.207773512343275	11.707814425336	6	2	1.25971134198717	0.207773512343275	RYR3	NA	NA
chr15	33340548	0.0353779859041633	0.922707443766815	4.15853632822644	7.1	3.7	0.0970238631879139	0.922707443766815	RYR3	NA	NA
chr15	33340773	0.347311643133491	0.325457923071923	13.4381915513052	6.4	2.67	0.983303835315793	0.325457923071923	RYR3	NA	NA
chr15	33341163	0.219228144905902	0.542829605702353	11.7716145174022	5.6	2.07	0.60853966695427	0.542829605702353	RYR3	NA	NA
chr15	33341185	0.345325662145067	0.328419102976113	5.19787395183143	6.9	2.69	0.977303132031495	0.328419102976113	RYR3	NA	NA
chr15	33341258	0.672686916980677	0.0330557076928354	12.5744633759918	7.3	2.75	2.13140601595984	0.0330557076928355	RYR3	NA	NA
chr15	33341285	0.440233389517066	0.202924870943484	7.63083504708461	6.7	2.91	1.27326260699546	0.202924870943484	RYR3	NA	NA
chr15	33341287	0.846466325068953	0.00201117116126078	6.34637111766729	7.3	2.83	3.08857766816341	0.00201117116126071	RYR3	NA	NA
chr15	33341330	0.380872001135067	0.277547070262836	9.57086513485705	7	2.62	1.08584613737325	0.277547070262836	RYR3	NA	NA
chr15	33341334	0.179291252364603	0.620166480149986	10.4984350521007	6.8	2.66	0.495614415558258	0.620166480149986	RYR3	NA	NA
chr15	33341930	0.284239072362982	0.426072952234768	12.520621739737	6.9	3.21	0.795929605663065	0.426072952234767	RYR3	NA	NA
chr15	33342038	0.256978562275315	0.473534251190737	21.2291620175694	6.9	3.28	0.716740467485924	0.473534251190737	RYR3	NA	NA
chr15	33342045	0.541522924359686	0.105941053035322	14.4220939853251	7.1	3.41	1.61670926508234	0.105941053035322	RYR3	NA	NA
chr15	33342150	0.385071599118521	0.27183872685988	11.1324604532039	7.7	3.27	1.09883801624055	0.27183872685988	RYR3	NA	NA
chr15	33342160	0.358395152363527	0.309188242856942	17.8785769568104	6.3	2.95	1.01692682145293	0.309188242856942	RYR3	NA	NA
chr15	33342582	0.407832208521435	0.242031018092256	10.6585787809134	6.9	2.73	1.16992533321241	0.242031018092256	RYR3	NA	NA
chr15	33342851	0.606660885399371	0.0629396035344015	12.3113587636683	5.7	2.63	1.85961791023676	0.0629396035344014	RYR3	NA	NA
chr15	33342896	0.0240618039431368	0.947395267510589	13.9479633837991	6	2.87	0.0659780919786504	0.947395267510589	RYR3	NA	NA
chr15	33342969	0.68147160969701	0.0300031764356553	19.8556121714292	6.7	2.91	2.17004844128968	0.0300031764356552	RYR3	NA	NA
chr15	33343178	0.293774647577161	0.410016483790777	9.87983094690997	6.4	3.1	0.823864622755482	0.410016483790777	RYR3	NA	NA
chr15	33343289	0.121259840587082	0.73861011844266	7.86856186265485	6.8	3.43	0.333694475950095	0.73861011844266	RYR3	NA	NA
chr15	33343312	0.702109241877218	0.0235995969695258	9.5664841996828	6.9	3.14	2.26358588222931	0.0235995969695257	RYR3	NA	NA
chr15	33343380	0.156046920787228	0.666838776825119	15.1808792569233	6.3	2.91	0.430490636074009	0.666838776825119	RYR3	NA	NA
chr15	33343499	0.0897698234803335	0.805203357681954	15.5284431431161	5.9	2.47	0.246618665499324	0.805203357681954	RYR3	NA	NA
chr15	33343551	0.383928476943347	0.273386130690728	7.58526517909839	6.6	2.59	1.09529793775405	0.273386130690728	RYR3	NA	NA
chr15	33343745	0.428599016782542	0.216514456109618	14.5550698641645	4.8	1.81	1.23584964853922	0.216514456109618	RYR3	NA	NA
chr15	33343766	0.69916237566286	0.0244502398701795	10.2288100389322	6.4	2.46	2.24997960704804	0.0244502398701794	RYR3	NA	NA
chr15	33343787	0.579735526518513	0.0789798052753336	13.7283781125005	6	2.79	1.75663639522379	0.0789798052753337	RYR3	NA	NA
chr15	33344027	0.0334561681023162	0.926896494769259	8.97434318715749	5	2.49	0.0917502213474102	0.926896494769259	RYR3	NA	NA
chr15	33344038	0.138187707522744	0.703420951614863	3.71402271327164	5	2.45	0.380706626047449	0.703420951614863	RYR3	NA	NA
chr15	33344058	0.305298298514886	0.391003487619537	9.25152323022679	7	2.75	0.857798953698239	0.391003487619537	RYR3	NA	NA
chr15	33344448	0.227136116962652	0.527989446994875	7.303972660195	5.6	3.13	0.631078119480092	0.527989446994875	RYR3	NA	NA
chr15	33344474	0.221102521404487	0.539297219085623	12.5193609720694	6.2	3.19	0.613876078145935	0.539297219085623	RYR3	NA	NA
chr15	33344708	0.278376064009762	0.436088052546787	11.3880516707454	6.1	2.85	0.778816099598016	0.436088052546787	RYR3	NA	NA
chr15	33345063	0.260843368460549	0.466668773603436	20.9282987653746	6.2	3.05	0.727909849220987	0.466668773603436	RYR3	NA	NA
chr15	33345472	0.209407742359925	0.561485077298888	9.58112187050874	5.5	2.64	0.580637078062914	0.561485077298888	RYR3	NA	NA
chr15	33345519	0.0229754104941563	0.949767811182224	17.1001533733147	6.6	2.8	0.0629983588408596	0.949767811182224	RYR3	NA	NA
chr15	33345686	0.229766588274169	0.523090025034038	11.7824051912975	6.5	2.64	0.638589482659555	0.523090025034038	RYR3	NA	NA
chr15	33345875	0.0527288438297489	0.884975814950119	10.5267880874927	6.3	2.95	0.144664441987293	0.884975814950119	RYR3	NA	NA
chr15	33345923	0.479360994013284	0.160949489157194	7.31154166347885	6.4	3.31	1.40188533905964	0.160949489157194	RYR3	NA	NA
chr15	33346216	0.293796375402483	0.409980229364031	7.22820704450123	7.8	3.33	0.823928422908188	0.409980229364031	RYR3	NA	NA
chr15	33346279	0.128332336375985	0.723850853334129	17.4439775099355	7.7	3.65	0.353316931773785	0.723850853334129	RYR3	NA	NA
chr15	33346638	0.179465060153458	0.619821808350246	7.76115156146894	5.5	2.07	0.49610290698701	0.619821808350246	RYR3	NA	NA
chr15	33346758	0.358739217255333	0.308690178688182	8.15279900976646	6.2	2.74	1.01797428105479	0.308690178688182	RYR3	NA	NA
chr15	33346792	0.247738991352054	0.490124720384775	13.7132075995193	6.8	3.19	0.690110468538976	0.490124720384775	RYR3	NA	NA
chr15	33346900	0.609977405707444	0.0611259805644818	10.1303318553026	6.4	3.1	1.87258307302157	0.0611259805644817	RYR3	NA	NA
chr15	33347261	0.0416274005503399	0.909097689654035	7.96570399786792	4.7	2.21	0.114176740568202	0.909097689654035	RYR3	NA	NA
chr15	33347469	0.126854036063979	0.726929252837769	8.57251295625391	6.6	3.1	0.34921320568862	0.726929252837769	RYR3	NA	NA
chr15	33347515	0.368708140376565	0.29444368842856	6.45836382766819	6.9	3.18	1.04842315832151	0.29444368842856	RYR3	NA	NA
chr15	33347532	0.417362836337559	0.230120515643648	15.7685994391766	5.7	2.58	1.20004847244894	0.230120515643648	RYR3	NA	NA
chr15	33347539	0.393740867541656	0.260259685686256	13.8361154873077	5.9	2.56	1.12577755783232	0.260259685686256	RYR3	NA	NA
chr15	33347595	0.349761645725082	0.321824026967012	6.40503561981272	7	3.37	0.990716510013591	0.321824026967011	RYR3	NA	NA
chr15	33347637	0.101153026710775	0.780977931802131	5.99324288016959	6.7	3.16	0.278044848013571	0.780977931802131	RYR3	NA	NA
chr15	33347648	0.471744242922428	0.168670765001722	5.87941185008443	6.3	3.2	1.37648746660963	0.168670765001722	RYR3	NA	NA
chr15	33347682	0.750123052726782	0.0124553480021456	7.97486060193583	6.7	3.2	2.49897391134897	0.0124553480021456	RYR3	NA	NA
chr15	33347689	0.245399554418945	0.494364450106617	9.87112345734825	6.4	3.24	0.683383647790083	0.494364450106617	RYR3	NA	NA
chr15	33348568	0.692905080608669	0.0263258263305831	14.679226709067	4.8	2.94	2.22137125452344	0.026325826330583	RYR3	NA	NA
chr15	33348620	0.54083809668379	0.106470735394554	4.2056335823971	6.3	2.98	1.61426141623012	0.106470735394554	RYR3	NA	NA
chr15	33348624	0.408209664751045	0.241552871533008	3.42333075801972	6.7	3.2	1.17111421312786	0.241552871533008	RYR3	NA	NA
chr15	33348636	0.383527063630477	0.273930645370236	17.1775563235927	5.1	2.33	1.09405548244181	0.273930645370235	RYR3	NA	NA
chr15	33348755	0.0593741453491723	0.870575957268733	6.63638458456225	6.4	3.24	0.162926942428965	0.870575957268733	RYR3	NA	NA
chr15	33348767	0.138187707522744	0.703420951614863	3.71402271327164	6.5	3.03	0.380706626047449	0.703420951614863	RYR3	NA	NA
chr15	33348833	0.451134392741768	0.190653109132713	7.47047619955842	5.4	2.17	1.30864948846591	0.190653109132713	RYR3	NA	NA
chr15	33348852	0.258903406048335	0.470109418355596	3.62213706709976	5.6	2.32	0.72230103232035	0.470109418355596	RYR3	NA	NA
chr15	33348938	0.242080798024868	0.500405668897113	11.5707780508478	5.1	2.38	0.673851594869516	0.500405668897113	RYR3	NA	NA
chr15	33348990	0.302802084619148	0.395085234759761	9.38241749894317	5.5	2.68	0.850431490150157	0.395085234759761	RYR3	NA	NA
chr15	33349252	0.0324775469320225	0.929030255916579	13.9157601927296	6.6	2.8	0.0890649960398314	0.929030255916579	RYR3	NA	NA
chr15	33349302	0.0630896137485372	0.862539474569149	7.35701730105611	6.5	2.46	0.173142429593058	0.862539474569149	RYR3	NA	NA
chr15	33349522	0.156193657297492	0.6665406940021	7.26851036820369	5.8	2.86	0.430900535603506	0.666540694002101	RYR3	NA	NA
chr15	33349529	0.352579515049162	0.317670752580917	5.52864174462663	5.8	2.62	0.999255879536982	0.317670752580917	RYR3	NA	NA
chr15	33349651	0.188752139470549	0.601503281047899	7.72023179506914	5.7	2.63	0.522239939397657	0.601503281047899	RYR3	NA	NA
chr15	33349683	0.408209664751042	0.241552871533008	3.04265637772793	6	2.98	1.17111421312786	0.241552871533008	RYR3	NA	NA
chr15	33349700	0.629345108819301	0.0512197332098377	15.2688314361982	6.1	2.6	1.94963420732009	0.0512197332098376	RYR3	NA	NA
chr15	33349840	0.0582048669051246	0.873107323748575	5.68374883986261	6.4	2.41	0.159712791939882	0.873107323748575	RYR3	NA	NA
chr15	33350056	0.000399450321894276	0.9991262025622	5.12952393518535	6.8	2.57	0.00109514290085212	0.9991262025622	RYR3	NA	NA
chr15	33350167	0.482077737199362	0.15824788629342	9.43440842557425	5.3	1.89	1.41098890239956	0.15824788629342	RYR3	NA	NA
chr15	33350673	0.611781770108164	0.060153872903731	12.6837797583735	5.5	2.32	1.87966408770319	0.060153872903731	RYR3	NA	NA
chr15	33350712	0.0811114322323572	0.823731472919526	7.35630502468297	5.5	2.27	0.222748216123173	0.823731472919526	RYR3	NA	NA
chr15	33351086	0.242473724670538	0.499688789502073	12.0266782294249	5	1.83	0.674979499820831	0.499688789502073	RYR3	NA	NA
chr15	33351137	0.152148862855527	0.674772610478243	11.0797063871925	5.5	1.84	0.41960694986206	0.674772610478243	RYR3	NA	NA
chr15	33351179	0.193475840828844	0.59226161415708	11.2161254927753	5.2	2.1	0.53556154160901	0.59226161415708	RYR3	NA	NA
chr15	33351314	0.417804288985383	0.229577041282886	16.2308736770719	4.9	1.97	1.20144909580238	0.229577041282886	RYR3	NA	NA
chr15	33351438	0.0537836251286337	0.882688058226816	10.5941914696336	5.1	2.18	0.147562491730314	0.882688058226816	RYR3	NA	NA
chr15	33351527	0.132074478088496	0.716074252732189	29.1488094128382	4.3	2.41	0.363710431737152	0.716074252732189	RYR3	NA	NA
chr15	33352144	0.472777081955178	0.167611039821833	23.8950083722856	3.9	1.79	1.37992077320645	0.167611039821832	RYR3	NA	NA
chr15	33352523	0.0818284666532526	0.822193985793921	14.5946705946971	4.2	1.93	0.224724009007613	0.822193985793921	RYR3	NA	NA
chr15	33352574	0.598168857322686	0.0677434651689968	22.8196151723084	4.8	2.49	1.82670945983105	0.0677434651689968	RYR3	NA	NA
chr15	33352601	0.0529058069389466	0.884591938822933	8.74724633346358	4.9	2.56	0.145150637277506	0.884591938822933	RYR3	NA	NA
chr15	33352892	0.0875007635808439	0.810050852183238	20.9583958424521	4.9	1.37	0.240360428966593	0.810050852183238	RYR3	NA	NA
chr15	33352898	0.177831094974605	0.623064688432901	10.501262812734	4.8	0.919	0.491511545251591	0.623064688432901	RYR3	NA	NA
chr15	33352962	0.0915867335047491	0.801326107529829	30.2483758752408	3	1.49	0.251631242401607	0.801326107529829	RYR3	NA	NA
chr15	33353202	0.0995059180433359	0.784473266327845	27.9482212242838	3.4	1.26	0.273494309108226	0.784473266327845	RYR3	NA	NA
chr15	33353332	0.401856206933919	0.249671737552255	3.92561783576486	5.4	1.07	1.15114706675791	0.249671737552255	RYR3	NA	NA
chr15	33353733	0.0509143101654861	0.88891321160956	10.1646677591181	4	1.7	0.13967951597368	0.88891321160956	RYR3	NA	NA
chr15	33353998	0.403775974245764	0.247202726378588	12.31614167821	2.8	1.23	1.1571704542585	0.247202726378588	RYR3	NA	NA
chr15	33354849	0.245942334989685	0.493379385211511	15.0994485420094	3.8	1.69	0.684943800411403	0.493379385211511	RYR3	NA	NA
chr15	33354904	0.36126834133086	0.305042047488463	28.1153386582506	3.3	1.49	1.02568084219907	0.305042047488463	RYR3	NA	NA
chr15	33354949	0.138187707522743	0.703420951614868	4.24587076581215	4.6	2.01	0.380706626047444	0.703420951614868	RYR3	NA	NA
chr15	33355012	0.33832162876255	0.338972847562942	14.1154580864412	3.5	1.65	0.956196738210488	0.338972847562942	RYR3	NA	NA
chr15	33355040	0.263667169352109	0.461680601792526	14.9748318634036	4.5	2.01	0.736082319724118	0.461680601792526	RYR3	NA	NA
chr15	33355044	0.0156946318636492	0.965676448258716	8.74935084248234	4.9	2.18	0.0430314692336356	0.965676448258716	RYR3	NA	NA
chr15	33355056	0.549444676547147	0.0999346078130208	5.19267565178149	4.4	1.84	1.64517072995879	0.0999346078130208	RYR3	NA	NA
chr15	33355098	0.450103193058814	0.191794862054146	6.22926314281779	4.6	1.9	1.30528781374551	0.191794862054146	RYR3	NA	NA
chr15	33355115	0.269638709744034	0.451210928814787	10.045893393213	4.5	2.07	0.753397759392439	0.451210928814787	RYR3	NA	NA
chr15	33355138	0.379500915702871	0.279424695734298	10.5438446207913	4.2	1.87	1.08161261721628	0.279424695734298	RYR3	NA	NA
chr15	33355354	0.491049477460221	0.149521429456897	28.213838465274	4.2	2.44	1.44122393168364	0.149521429456897	RYR3	NA	NA
chr15	33355575	0.0609933896898476	0.867072212640105	18.7010726690173	4	2.11	0.167378536097926	0.867072212640105	RYR3	NA	NA
chr15	33355775	0.463750501578365	0.177007703513484	21.7842728884351	3.3	1.7	1.35002581161555	0.177007703513484	RYR3	NA	NA
chr15	33355852	0.230674417504654	0.521403471809081	12.5611480357643	3.4	2.07	0.641183494918902	0.521403471809081	RYR3	NA	NA
chr15	33356039	0.0744736230174996	0.837989503672566	22.1617860748657	3.5	2.01	0.204465814592914	0.837989503672566	RYR3	NA	NA
chr15	33356102	0.100975508351032	0.781354475404348	6.67855076710254	3.7	2.11	0.277554354761808	0.781354475404348	RYR3	NA	NA
chr15	33356355	0.00572433033102327	0.987478437712219	17.8411389326142	4	1.7	0.0156940952674624	0.987478437712219	RYR3	NA	NA
chr15	33356891	0.213246671491042	0.554163042514804	16.7610901245681	3.3	1.64	0.591533460385858	0.554163042514804	RYR3	NA	NA
chr15	33357026	0.47300478227195	0.167377949132996	13.6777271760858	3.1	1.1	1.38067812829603	0.167377949132996	RYR3	NA	NA
chr15	33357102	0.201268593478422	0.577130764997147	33.5061230335285	3.1	1.2	0.55758066133129	0.577130764997147	RYR3	NA	NA
chr15	33357369	0.450914089264057	0.190896695468197	34.6408714035119	2.8	1.32	1.30793105399808	0.190896695468197	RYR3	NA	NA
chr15	33357815	0.230727703849682	0.521304546567485	15.8335642055288	3	1.83	0.641335781286305	0.521304546567485	RYR3	NA	NA
chr15	33357834	0.0064599082394878	0.985869540405852	34.4677708165549	3.5	1.58	0.0177108306356514	0.985869540405852	RYR3	NA	NA
chr15	33357864	0.511750771487013	0.130523217355671	28.6438117427905	2.7	1.42	1.51204184627079	0.130523217355671	RYR3	NA	NA
chr15	33357894	0.322571540090136	0.363326475872116	22.7396685168459	3.4	1.71	0.90904480468249	0.363326475872116	RYR3	NA	NA
chr15	33358042	0.445553769478267	0.196879707980149	26.8613853907978	3.6	1.58	1.29049251792926	0.196879707980149	RYR3	NA	NA
chr15	33358532	0.138187707522732	0.703420951614873	5.94243634123463	3.2	1.69	0.380706626047436	0.703420951614873	RYR3	NA	NA
chr15	33358652	0.541470097924103	0.105981852544864	9.93206710239617	3.1	1.37	1.61652037162355	0.105981852544864	RYR3	NA	NA
chr15	33358743	0.302725390622478	0.395210966901784	28.6914418851149	2.7	1.64	0.850205279687133	0.395210966901784	RYR3	NA	NA
chr15	33358818	0.182335922957844	0.614138390246567	37.4776578836771	2.7	1.83	0.504175023452721	0.614138390246567	RYR3	NA	NA
chr15	33359119	0.087971607035111	0.809044484573461	18.1023256529778	3	1.49	0.241658892501563	0.809044484573461	RYR3	NA	NA
chr15	33359298	0.623411342197296	0.0541321241400386	8.13846168892842	3.4	2.01	1.92577780356292	0.0541321241400385	RYR3	NA	NA
chr15	33359371	0.0323105468415373	0.929394419769163	18.892969774686	2.8	1.62	0.0886067798148604	0.929394419769163	RYR3	NA	NA
chr15	33359641	0.581264198814373	0.0780051690229921	7.45782020558565	3.4	1.71	1.76237968277015	0.0780051690229921	RYR3	NA	NA
chr15	33359719	0.203074365584106	0.573645477335983	10.5459116740537	3.2	1.55	0.562690759882225	0.573645477335983	RYR3	NA	NA
chr15	33359763	0.496334040514108	0.144521242433431	13.1397498702041	3.5	1.96	1.45915939266093	0.144521242433431	RYR3	NA	NA
chr15	33359811	0.239111437631307	0.505837170338231	15.0738514857659	3.2	1.55	0.665333559410879	0.505837170338231	RYR3	NA	NA
chr15	33359842	0.322962982360031	0.362710902366878	15.6119667004669	3.6	1.9	0.910211648136911	0.362710902366878	RYR3	NA	NA
chr15	33359856	0.285390349995697	0.424119039123322	20.1949806281022	3.2	1.55	0.79929558358146	0.424119039123322	RYR3	NA	NA
chr15	33359863	0.525308588981028	0.118931998220287	17.9525809744667	2.8	1.55	1.55927207482443	0.118931998220287	RYR3	NA	NA
chr15	33359872	0.179347996050746	0.620053946519982	15.7482550915998	3.4	1.65	0.495773892574169	0.620053946519982	RYR3	NA	NA
chr15	33359900	0.274988420842376	0.441923587209008	14.5521482957446	3.6	1.78	0.768948999782761	0.441923587209008	RYR3	NA	NA
chr15	33359916	0.106177202230805	0.770338141729889	32.5499192409045	2.7	1.25	0.291932620547643	0.770338141729889	RYR3	NA	NA
chr15	33360119	0.22829314500841	0.525832112220137	10.7822011626712	2.9	1.52	0.63438114402645	0.525832112220137	RYR3	NA	NA
chr15	33360228	0.532891066226567	0.112739611703551	15.821035940519	3.3	1.49	1.58599866805659	0.112739611703551	RYR3	NA	NA
chr15	33360299	0.350961348835811	0.320052339235623	14.412478217469	3.2	1.23	0.994350333042514	0.320052339235623	RYR3	NA	NA
chr15	33360990	0.258903406048337	0.470109418355591	7.24427413419951	2.8	1.62	0.722301032320359	0.470109418355591	RYR3	NA	NA
chr15	33361343	0.234651053964586	0.514042176817597	18.7482211267483	3.3	1.57	0.652556593363289	0.514042176817597	RYR3	NA	NA
chr15	33361409	0.0271975555004138	0.940549336426635	11.809393032171	3.2	1.32	0.0745794357695912	0.940549336426635	RYR3	NA	NA
chr15	33361599	0.459120119552265	0.181946459222738	15.0293553652129	3.1	1.6	1.33478580948793	0.181946459222738	RYR3	NA	NA
chr15	33361644	0.119212819628706	0.742896560392757	21.3369262973433	2.5	1.08	0.328019973953324	0.742896560392757	RYR3	NA	NA
chr15	33361995	0.138187707522736	0.70342095161487	5.94243634123463	2.9	1.37	0.380706626047441	0.70342095161487	RYR3	NA	NA
chr15	33362007	0.530087950398727	0.115004724476132	13.7316977857742	3	1.56	1.57609147047124	0.115004724476133	RYR3	NA	NA
chr15	33362135	0.142236240980362	0.695076936259804	19.697422808421	2.9	1.29	0.39197466106538	0.695076936259804	RYR3	NA	NA
chr15	33362214	0.145515590682333	0.688339702850772	15.6079260817734	2.9	1.85	0.401109233722204	0.688339702850772	RYR3	NA	NA
chr15	33362348	0.516894334603676	0.126046982852865	28.4543827589139	3.3	2	1.52987778597818	0.126046982852865	RYR3	NA	NA
chr15	33363327	0.209115298299832	0.562044384201386	15.6538937793237	2.6	1.58	0.579807581728337	0.562044384201386	RYR3	NA	NA
chr15	33364607	0.0319809372350814	0.930113207874268	16.9091668428856	2.9	1.85	0.087702405256494	0.930113207874268	RYR3	NA	NA
chr15	33367743	0.111979694027036	0.758092987253567	19.8742099025406	2.1	0.994	0.30798599740776	0.758092987253567	RYR3	NA	NA
chr15	33367954	0.0700617267820387	0.847490058744512	25.227729175852	2.9	1.45	0.192321907828154	0.847490058744512	RYR3	NA	NA
chr15	33368176	0.401856206933919	0.249671737552255	3.92561783576486	2.4	1.71	1.15114706675791	0.249671737552255	RYR3	NA	NA
chr15	33370875	0.211709913703302	0.557089638574152	29.4216058263059	1.8	0.919	0.587169851021851	0.557089638574152	RYR3	NA	NA
chr15	33576743	0.0788887678961194	0.828500789424399	44.8597541083002	1.3	0.675	0.216624758425872	0.828500789424399	RYR3	NA	NA
chr15	33578118	0.728550930119116	0.0168574091942276	13.1580100531863	2.1	1.2	2.38980306644545	0.0168574091942277	RYR3	NA	NA
chr15	33578344	0.567628721768085	0.086977265502354	27.10595203085	2	1.15	1.71156281734627	0.086977265502354	RYR3	NA	NA
chr15	33579856	0.227136116962651	0.527989446994874	9.73765635057197	2.4	1.17	0.631078119480092	0.527989446994874	RYR3	NA	NA
chr15	33579883	0.36437548877277	0.300591542772155	28.61873093859	2.8	1.4	1.0351656816785	0.300591542772155	RYR3	NA	NA
chr15	33580048	0.471744242922429	0.168670765001722	11.7552967584471	2.5	1.27	1.37648746660964	0.168670765001722	RYR3	NA	NA
chr15	33580151	0.445052303178161	0.197444949330101	31.4494271924206	1.8	0.789	1.28886521402786	0.197444949330102	RYR3	NA	NA
chr15	33580457	0.123240663628363	0.734468456858508	42.3702482880222	1.9	1.1	0.339187537718676	0.734468456858508	RYR3	NA	NA
chr15	33580554	0.0927360477539815	0.798875503640387	32.3599486538277	1.8	1.03	0.254802682072065	0.798875503640387	RYR3	NA	NA
chr15	33582645	0.478464875499058	0.161846653974776	39.3314368138968	1.9	1.29	1.39888772541013	0.161846653974776	RYR3	NA	NA
chr15	33586101	0.179347996050745	0.620053946519983	31.4965101831996	1.9	1.29	0.495773892574168	0.620053946519983	RYR3	NA	NA
chr15	33586105	0.33832162876255	0.338972847562942	11.2923664691529	1.7	1.25	0.956196738210488	0.338972847562942	RYR3	NA	NA
chr15	33587275	0.566322925288864	0.0878696399376951	26.3867448333357	1.8	1.32	1.70674402791611	0.0878696399376953	RYR3	NA	NA
chr15	33587315	0.00712648687554842	0.984411601660951	38.7804540539427	2.1	1.45	0.0195384030735277	0.984411601660951	RYR3	NA	NA
chr15	33587329	0.0547985736728098	0.880487433312724	39.9398971720945	1.6	0.843	0.150351335589257	0.880487433312724	RYR3	NA	NA
chr15	33587378	0.0153953312597183	0.966330693797744	42.290587350632	1.7	0.949	0.0422107489223482	0.966330693797744	RYR3	NA	NA
chr15	33588871	0.484462844103878	0.155898755067029	28.0076444296883	2.3	1.49	1.41900089522895	0.155898755067029	RYR3	NA	NA
chr15	33588875	0.147027443678306	0.685240291556054	15.3554643799563	2	1.33	0.405322742448087	0.685240291556054	RYR3	NA	NA
chr15	33589112	0.104611125122875	0.773651036406134	16.9840611415478	2	1.33	0.287602492912476	0.773651036406134	RYR3	NA	NA
chr15	33589199	0.602591396669494	0.0652128004276167	25.2491681500316	1.9	1.2	1.84379651761402	0.0652128004276167	RYR3	NA	NA
chr15	33592883	0.126975723139547	0.726675719184436	42.1559975638766	1.9	1.2	0.349550961048435	0.726675719184436	RYR3	NA	NA
chr15	33592944	0.385972562391078	0.270622500766498	22.1402462565982	1.8	1.32	1.10163013716315	0.270622500766498	RYR3	NA	NA
chr15	33622335	0.49662792840681	0.144246205512232	26.1291625398378	1.5	0.972	1.4601596370145	0.144246205512232	RYR3	NA	NA
chr15	33634090	0.217324181667628	0.546427128835684	44.7304976512808	1.7	0.675	0.603122606050485	0.546427128835684	RYR3	NA	NA
chr15	33634176	0.154934464442474	0.669100000848466	22.6361997397346	1.6	0.516	0.427383530958671	0.669100000848466	RYR3	NA	NA
chr15	33634242	0.497858130115965	0.143098380568912	27.7658191727593	1.5	0.707	1.4643498593342	0.143098380568912	RYR3	NA	NA
chr15	33634302	0.401856206933921	0.249671737552253	27.4710835252964	1.6	0.699	1.15114706675792	0.249671737552253	RYR3	NA	NA
chr15	33655780	0.352106760690651	0.318365583619157	45.8524807374939	1.2	0.422	0.997822199077155	0.318365583619157	RYR3	NA	NA
chr15	33656030	0.181027943065914	0.616725513795803	32.6182735933749	1.3	0.483	0.500496508795541	0.616725513795803	RYR3	NA	NA
chr15	33656388	0.26301150529664	0.462836692466655	38.8920369823	1.7	0.675	0.734183854174485	0.462836692466654	RYR3	NA	NA
chr15	33660412	0.0147759272638474	0.967684715058833	40.3068879592177	1.4	0.516	0.0405122825042365	0.967684715058833	RYR3	NA	NA
chr15	33666807	0.016898467837175	0.963045155570912	38.037277866675	2.4	1.84	0.0463326007374124	0.963045155570912	RYR3	NA	NA
chr15	33666985	0.0982682008298801	0.787102118638841	17.0961351621587	2.3	1.64	0.270075566937024	0.787102118638841	RYR3	NA	NA
chr15	33667051	0.259194010127128	0.469593303530305	38.7670550868013	2.3	2.06	0.723140932832051	0.469593303530305	RYR3	NA	NA
chr15	33667310	0.408209664751058	0.241552871533008	41.0799690962366	1.4	0.699	1.17111421312786	0.241552871533008	RYR3	NA	NA
chr15	33669050	0.5050998964624	0.136454782922202	11.5063277449005	2.2	1.23	1.48912375712585	0.136454782922202	RYR3	NA	NA
chr15	33670091	0.040045520139849	0.912540768084807	39.4440235642543	2	1.63	0.109834325276864	0.912540768084807	RYR3	NA	NA
chr15	33671480	0.0262919733412038	0.94252604919574	39.0248960478106	2.1	1.29	0.0720953218078476	0.94252604919574	RYR3	NA	NA
chr15	33672441	0.104413665323104	0.774068979610719	23.5559728778715	1.9	1.2	0.287056603699895	0.774068979610719	RYR3	NA	NA
chr15	33672446	0.0742981462614451	0.838367022350957	22.3211642285191	1.8	1.23	0.203982694538956	0.838367022350957	RYR3	NA	NA
chr15	33672785	0.183031961269486	0.61276321718844	27.8551214045237	2.4	1.43	0.506133097512709	0.61276321718844	RYR3	NA	NA
chr15	33672945	0.474774144142213	0.16557330930927	27.2056895434389	2.5	1.58	1.3865687288546	0.16557330930927	RYR3	NA	NA
chr15	33672979	0.33832162876255	0.338972847562942	14.1154580864412	2.5	1.43	0.956196738210488	0.338972847562942	RYR3	NA	NA
chr15	33673981	0.0587636863485478	0.871897406964307	21.3073835113047	2	1.63	0.161248850991983	0.871897406964307	RYR3	NA	NA
chr15	33674210	0.0302123605823676	0.9339707538487	17.0699673915538	2.2	1.87	0.0828500725079652	0.9339707538487	RYR3	NA	NA
chr15	33675043	0.245280392580014	0.494580823114417	19.5399333715002	1.9	0.994	0.683041177550584	0.494580823114417	RYR3	NA	NA
chr15	33675064	0.609173395713868	0.0615624513286723	26.3020636329144	1.9	1.29	1.86943404779763	0.0615624513286723	RYR3	NA	NA
chr15	33675081	0.392326020208216	0.262130525004437	13.797393453845	2.1	1.2	1.12136970732406	0.262130525004437	RYR3	NA	NA
chr15	33675115	0.0247353287778755	0.945924561721151	38.3668322624645	1.8	1.03	0.0678254782855788	0.945924561721151	RYR3	NA	NA
chr15	33675207	0.463635423621739	0.177129470804781	37.8295260638461	2	0.943	1.34964628231604	0.177129470804781	RYR3	NA	NA
chr15	33675406	0.274415374012615	0.442914222215421	31.8930372143524	1.7	1.25	0.76728140429516	0.442914222215421	RYR3	NA	NA
chr15	33676546	0.412755041798675	0.235836626120024	22.291396597621	2.6	1.58	1.18545745628791	0.235836626120024	RYR3	NA	NA
chr15	33676836	0.0869954825280697	0.811131104612686	38.7027787596961	2.4	1.26	0.238967086473178	0.811131104612686	RYR3	NA	NA
chr15	33677996	0.120796450556794	0.739579889416434	31.7810253118812	2.2	1.32	0.332409733948499	0.739579889416434	RYR3	NA	NA
chr15	33678228	0.0233259276826429	0.949002287032404	34.9020782524805	2.5	1.51	0.0639597361450184	0.949002287032404	RYR3	NA	NA
chr15	33693233	0.59087157699375	0.0720578353897849	10.7557993605825	1.6	0.843	1.79875253004957	0.0720578353897849	RYR3	NA	NA
chr15	33693319	0.103431490846996	0.776148623891889	20.0475411889426	2	1.15	0.284341580547991	0.776148623891889	RYR3	NA	NA
chr15	33693336	0.685032710398463	0.0288225097590632	12.7486532207803	1.8	1.03	2.18590563694923	0.0288225097590631	RYR3	NA	NA
chr15	33693517	0.226682298547141	0.528836594308301	34.0889064215706	1.8	0.919	0.629782962312769	0.528836594308301	RYR3	NA	NA
chr15	33693598	0.0847093588194674	0.816022227640687	36.0121753566098	1.7	0.949	0.232664126555704	0.816022227640687	RYR3	NA	NA
chr15	33703157	0.216524685743457	0.547940571979121	41.0347760970268	1.7	1.06	0.600848988443301	0.547940571979121	RYR3	NA	NA
chr15	33703244	0.179347996050746	0.620053946519982	15.7482550915998	1.9	1.1	0.495773892574169	0.620053946519982	RYR3	NA	NA
chr15	33703248	0.118604700127508	0.744171188896521	16.9572208393234	1.9	0.994	0.326334631602704	0.744171188896521	RYR3	NA	NA
chr15	33703482	0.342297337109075	0.332961142720814	28.2854553266963	1.9	1.29	0.968166659963181	0.332961142720814	RYR3	NA	NA
chr15	33705878	0.120631223870599	0.739925751672612	30.3271895991533	1.8	1.03	0.331951672215868	0.739925751672612	RYR3	NA	NA
chr15	33705927	0.611723388723647	0.0601851656235434	31.8891212718969	1.9	1.2	1.87943467335241	0.0601851656235435	RYR3	NA	NA
chr15	33721299	0.0811268617232376	0.823698382830105	31.9099351287919	1.7	0.823	0.222790730329904	0.823698382830105	RYR3	NA	NA
chr15	33721324	0.33832162876255	0.338972847562942	9.40936436042168	1.8	0.789	0.956196738210488	0.338972847562942	RYR3	NA	NA
chr15	33721393	0.385972562391078	0.270622500766498	18.4511277240925	2.1	0.876	1.10163013716315	0.270622500766498	RYR3	NA	NA
chr15	33724077	0.138187707522733	0.703420951614872	9.90307016266751	1.9	1.1	0.380706626047438	0.703420951614872	RYR3	NA	NA
chr15	33724098	0.615765050951342	0.0580440447590995	32.8043866938275	1.6	0.843	1.89536513201632	0.0580440447590995	RYR3	NA	NA
chr15	33724133	0.258903406048337	0.47010941835559	14.488548268399	1.9	1.1	0.72230103232036	0.47010941835559	RYR3	NA	NA
chr15	33734910	0.325335048640653	0.358991801494376	17.3352331634802	2.7	1.57	0.917287889992308	0.358991801494376	RYR3	NA	NA
chr15	33743561	0.523146029153631	0.12073611356299	14.5544052830009	2.2	1.23	1.55169126581288	0.12073611356299	RYR3	NA	NA
chr15	33743589	0.510051148196833	0.132023590677909	29.6929159358195	2.2	1.48	1.50616979709118	0.132023590677909	RYR3	NA	NA
chr15	33744430	0.0405032935842595	0.911544253623461	19.9835880983254	2.5	1.08	0.111090914123994	0.911544253623461	RYR3	NA	NA
chr15	33746487	0.280992333042665	0.431605687965776	29.5373700663829	1.9	0.876	0.786446948208324	0.431605687965776	RYR3	NA	NA
chr15	33746710	0.270951098469915	0.448924455065905	22.4612852478364	2.4	1.58	0.757209340615069	0.448924455065905	RYR3	NA	NA
chr15	33746739	0.215013757318698	0.550805256665921	10.4217611725272	2.4	1.35	0.596553901307432	0.550805256665921	RYR3	NA	NA
chr15	33746839	0.363583437860964	0.301722739240563	20.2694245912276	2.3	1.25	1.03274608802117	0.301722739240563	RYR3	NA	NA
chr15	33746999	0.401856206933921	0.249671737552253	9.1561121389813	2.6	1.17	1.15114706675792	0.249671737552253	RYR3	NA	NA
chr15	33747549	0.241648440150371	0.501194991384503	36.3708865851488	3.2	1.69	0.672610702014394	0.501194991384503	RYR3	NA	NA
chr15	33747581	0.450716119849342	0.191115742876118	10.545760569251	3.2	1.4	1.30728557074198	0.191115742876118	RYR3	NA	NA
chr15	33747644	0.115604873869655	0.75046701107671	33.2034939136439	2.9	1.45	0.318023631957934	0.75046701107671	RYR3	NA	NA
chr15	33747676	0.33832162876255	0.338972847562942	9.40936436042168	2.6	1.26	0.956196738210488	0.338972847562942	RYR3	NA	NA
chr15	33748219	0.136523215378764	0.706859806201834	29.8221189609201	1.9	1.29	0.376076793465929	0.706859806201834	RYR3	NA	NA
chr15	33749619	0.329472373523153	0.352551012262323	37.3710563699361	2.8	1.55	0.929652544949888	0.352551012262323	RYR3	NA	NA
chr15	33749635	0.33832162876255	0.338972847562942	14.1154580864412	2.8	1.32	0.956196738210488	0.338972847562942	RYR3	NA	NA
chr15	33749993	0.531728359372458	0.11367573516324	35.9938858593974	2.3	1.64	1.5818853971195	0.11367573516324	RYR3	NA	NA
chr15	33750093	0.44581586027084	0.196584661110217	29.3018734461926	2.4	1.17	1.2913433034659	0.196584661110217	RYR3	NA	NA
chr15	33750348	0.424431883465675	0.221505366903029	24.0416220602923	2.6	1.58	1.22253502565275	0.221505366903029	RYR3	NA	NA
chr15	33755494	0.258903406048338	0.470109418355591	5.79541930735961	3.1	2.02	0.722301032320358	0.470109418355591	RYR3	NA	NA
chr15	33756506	0.345467116892124	0.328207728984042	29.2371442845156	2.5	1.9	0.977730305362988	0.328207728984041	RYR3	NA	NA
chr15	33756636	0.385972562391078	0.270622500766498	27.6753078207477	2.4	1.26	1.10163013716315	0.270622500766498	RYR3	NA	NA
chr15	33759369	0.506762649475424	0.13495663909443	31.1744035570695	2.2	1.23	1.49483833423846	0.13495663909443	RYR3	NA	NA
chr15	33760203	0.421574510670979	0.224965180303613	38.2531331782604	2.4	1.84	1.21343073784569	0.224965180303613	RYR3	NA	NA
chr15	33760691	0.0471150037146486	0.897164408872836	30.2316832022455	2.6	2.17	0.129244217770058	0.897164408872836	RYR3	NA	NA
chr15	33760745	0.479183029266904	0.16112742315088	14.2138350038023	2.3	1.49	1.40128982328882	0.16112742315088	RYR3	NA	NA
chr15	33761281	0.596193347668517	0.0688943186042434	31.5287893463104	2.7	1.57	1.81911217084685	0.0688943186042434	RYR3	NA	NA
chr15	33761847	0.401856206933921	0.249671737552254	5.49421670505929	2.9	1.85	1.15114706675792	0.249671737552254	RYR3	NA	NA
chr15	33763445	0.401856206933921	0.249671737552253	27.4710835252964	2	0.943	1.15114706675792	0.249671737552253	RYR3	NA	NA
chr15	33763493	0.467383590584383	0.173188955013512	26.4626361311604	2.9	1.52	1.36202829713543	0.173188955013512	RYR3	NA	NA
chr15	33763765	0.325063846834715	0.359416040563214	32.4078890598325	2.9	1.45	0.916478382654443	0.359416040563215	RYR3	NA	NA
chr15	33763879	0.385972562391078	0.270622500766498	27.6753078207477	2.7	1.7	1.10163013716315	0.270622500766498	RYR3	NA	NA
chr15	33767311	0.113952824180841	0.753939911969229	16.9665215630853	2.1	0.994	0.31344853902158	0.753939911969229	RYR3	NA	NA
chr15	33767352	0.403990025967845	0.246928282181022	28.748293378288	2.5	1.65	1.1578425830454	0.246928282181022	RYR3	NA	NA
chr15	33767383	0.199692688434403	0.58017887269793	33.819514380186	2.9	1.52	0.553123460943788	0.58017887269793	RYR3	NA	NA
chr15	33768605	0.498118120730586	0.142856515685215	19.6032316373326	2.5	1.08	1.46523609223564	0.142856515685215	RYR3	NA	NA
chr15	33768682	0.422591519746287	0.22373024531486	18.2674687770884	2.3	1.06	1.21666882398522	0.22373024531486	RYR3	NA	NA
chr15	33768733	0.089686730035577	0.805380769538845	39.2903547581517	1.9	0.994	0.24638945348888	0.805380769538845	RYR3	NA	NA
chr15	33770143	0.0915749985004141	0.801351137358612	32.9204580833873	3	1.49	0.251598863251998	0.801351137358612	RYR3	NA	NA
chr15	33770232	0.385972562391078	0.270622500766498	27.6753078207477	3.1	1.66	1.10163013716315	0.270622500766498	RYR3	NA	NA
chr15	33772910	0.402993402349896	0.248207540379442	34.5966058731149	2.3	1.49	1.15471405891206	0.248207540379442	RYR3	NA	NA
chr15	33773104	0.639075172330181	0.0466728739818113	28.5965940351267	3.3	1.77	1.98925672170502	0.0466728739818112	RYR3	NA	NA
chr15	33773817	0.180831229664302	0.617114933329408	40.1038911196112	2.4	1.17	0.499943397843459	0.617114933329408	RYR3	NA	NA
chr15	33776804	0.661419927369348	0.0372705658673207	27.9651308896159	3.4	1.96	2.08278784657686	0.0372705658673207	RYR3	NA	NA
chr15	33776981	0.229602157338669	0.523395741389664	30.1296688462642	2.7	1.25	0.638119734185055	0.523395741389665	RYR3	NA	NA
chr15	33776991	0.596084333678097	0.0689581947292091	31.1203428405984	2.9	1.66	1.8186935603803	0.0689581947292091	RYR3	NA	NA
chr15	33777897	0.312907797494005	0.378687721206943	5.69870104231028	2.4	1.51	0.880316786810683	0.378687721206943	RYR3	NA	NA
chr15	33777907	0.0443277817915636	0.903223288368324	40.2716643884051	2.3	1.49	0.121590562114888	0.903223288368324	RYR3	NA	NA
chr15	33778124	0.258903406048337	0.47010941835559	14.488548268399	2.8	1.55	0.72230103232036	0.47010941835559	RYR3	NA	NA
chr15	33778148	0.486028562582278	0.154368172809583	15.1094344413931	2.8	1.4	1.42427053733977	0.154368172809583	RYR3	NA	NA
chr15	33778469	0.0179383394753796	0.96077250680286	7.37051657703129	2.9	1.73	0.0491841947265878	0.96077250680286	RYR3	NA	NA
chr15	33778665	0.110047483715557	0.762165341479265	16.7571075718355	3.1	2.47	0.302638538435719	0.762165341479265	RYR3	NA	NA
chr15	33781597	0.385972562391078	0.270622500766498	13.8376539103739	2	1.15	1.10163013716315	0.270622500766498	RYR3	NA	NA
chr15	33783350	0.188216803672153	0.60255390030997	22.5031538567004	2	0.943	0.520731395565321	0.60255390030997	RYR3	NA	NA
chr15	33783645	0.562547283646826	0.0904828364771654	18.9435685833564	1.7	0.675	1.69285622997465	0.0904828364771655	RYR3	NA	NA
chr15	33783671	0.31561047101394	0.374359950325961	11.209948060503	2.1	0.994	0.888336167492475	0.374359950325961	RYR3	NA	NA
chr15	33822980	0.468671910718145	0.171846679670072	36.6892075981352	1.3	0.483	1.36629407591792	0.171846679670072	RYR3	NA	NA
chr15	33879458	0.495569709736693	0.14523804295527	11.579750818298	1.6	0.843	1.45655939550068	0.14523804295527	AVEN	NA	NA
chr15	33882604	0.258903406048337	0.47010941835559	14.488548268399	1.7	0.823	0.72230103232036	0.47010941835559	AVEN	NA	NA
chr15	33886213	0.515363419490333	0.127369181783653	13.3037788447548	1.8	1.32	1.52455879381843	0.127369181783653	AVEN	NA	NA
chr15	33886244	0.637539778979245	0.0473717068292276	30.4127590145134	1.4	0.699	1.9829617088986	0.0473717068292276	AVEN	NA	NA
chr15	33886259	0.312907797494002	0.378687721206945	18.9966199245413	1.6	0.843	0.880316786810679	0.378687721206945	AVEN	NA	NA
chr15	33886277	0.312907797494005	0.378687721206943	5.69870104231028	2	1.25	0.880316786810683	0.378687721206943	AVEN	NA	NA
chr15	33886538	0.408209664751054	0.241552871533008	13.6933230320789	1.8	1.03	1.17111421312786	0.241552871533008	AVEN	NA	NA
chr15	33889477	0.0541423641990082	0.881910152106193	23.5945605716313	2.9	1.37	0.148548197038705	0.881910152106193	AVEN	NA	NA
chr15	33890426	0.207705123739327	0.564744388541206	29.2096232839033	1.9	1.6	0.575808853590565	0.564744388541206	AVEN	NA	NA
chr15	33890969	0.262991948630896	0.462871195248996	33.7683444783447	2.1	0.994	0.734127236369956	0.462871195248996	AVEN	NA	NA
chr15	33895946	0.0894392619600664	0.805909183124216	30.4278493846639	2.1	1.1	0.245706832012993	0.805909183124216	AVEN	NA	NA
chr15	33896027	0.360558731122531	0.306063312255929	13.9910476847713	2.2	1.23	1.02351732590559	0.306063312255929	AVEN	NA	NA
chr15	33896034	0.392326020208216	0.262130525004437	13.797393453845	2.2	1.14	1.12136970732406	0.262130525004437	AVEN	NA	NA
chr15	33897507	0.360558731122531	0.306063312255929	13.9910476847713	2.2	1.03	1.02351732590559	0.306063312255929	AVEN	NA	NA
chr15	33897565	0.360558731122531	0.306063312255929	13.9910476847713	2	0.816	1.02351732590559	0.306063312255929	AVEN	NA	NA
chr15	33898049	0.495658157070559	0.145154985129486	27.4786701701656	2.1	1.2	1.45686016076227	0.145154985129486	AVEN	NA	NA
chr15	33898105	0.738006148060939	0.0148134357699464	29.3328607628567	1.8	1.14	2.43690829040762	0.0148134357699463	AVEN	NA	NA
chr15	33898137	0.261410520559592	0.465665005291656	37.5819563387405	2.1	1.2	0.729550472894932	0.465665005291656	AVEN	NA	NA
chr15	33898143	0.388613479798831	0.267074647050974	27.4816208707528	2.2	0.919	1.10982452927037	0.267074647050974	AVEN	NA	NA
chr15	33898175	0.614379596547117	0.0587722505343444	28.2238449303274	2.4	1.07	1.8898931600289	0.0587722505343444	AVEN	NA	NA
chr15	33898323	0.412180575886769	0.236554822139467	36.4440869906031	1.6	0.516	1.18364196236488	0.236554822139467	AVEN	NA	NA
chr15	33900410	0.385972562391078	0.270622500766499	9.22418009665521	1.8	1.14	1.10163013716315	0.270622500766499	AVEN	NA	NA
chr15	33962160	0.00476509336285479	0.989576594945939	39.999545875127	1.5	0.707	0.0130641725197628	0.989576594945939	AVEN	NA	NA
chr15	33962851	0.227136116962651	0.527989446994873	29.21589064078	1.7	0.949	0.631078119480094	0.527989446994874	AVEN	NA	NA
chr15	34012733	0.430147573477996	0.214676359176117	15.4170974969759	1.7	0.823	1.24080888233387	0.214676359176117	AVEN,CHRM5	NA	NA
chr15	34033500	0.487669744285369	0.152773613416825	26.6712612661513	1.7	1.16	1.42980284121356	0.152773613416825	AVEN,CHRM5	NA	NA
chr15	34035956	0.222538068045862	0.536598069912416	29.7842074872813	2.1	1.29	0.617965516347833	0.536598069912416	AVEN,CHRM5	NA	NA
chr15	34038810	0.484379659115895	0.155980328649114	28.572650101338	1.5	0.707	1.41872114977113	0.155980328649114	AVEN,CHRM5	909	114
chr15	34038817	0.33832162876255	0.338972847562941	28.2309161728823	1.7	1.34	0.956196738210489	0.338972847562941	AVEN,CHRM5	909	114
chr15	34038868	0.385972562391078	0.270622500766498	4.61347381371864	1.9	1.6	1.10163013716315	0.270622500766498	AVEN,CHRM5	909	114
chr15	34038877	0.404539726685994	0.246224268536709	27.3083517230257	1.7	1.57	1.15956914722285	0.24622426853671	AVEN,CHRM5	909	114
chr15	34038898	0.258903406048336	0.470109418355589	14.488548268399	1.8	1.32	0.722301032320362	0.470109418355589	AVEN,CHRM5	909	114
chr15	34038902	0.0905367738942038	0.803566229517717	19.9178622605221	1.9	1.29	0.248734410398982	0.803566229517717	AVEN,CHRM5	909	114
chr15	34038929	0.258903406048336	0.470109418355589	14.488548268399	1.8	1.32	0.722301032320362	0.470109418355589	AVEN,CHRM5	909	114
chr15	34038932	0.399337587109544	0.252931657430192	14.232624756407	1.8	1.32	1.14325759057918	0.252931657430193	AVEN,CHRM5	909	114
chr15	34038964	0.360381153255301	0.30631916296924	15.9302253872969	1.8	1.32	1.02297606448747	0.306319162969239	AVEN,CHRM5	909	114
chr15	34039015	0.401856206933921	0.249671737552252	9.1561121389813	1.8	1.14	1.15114706675792	0.249671737552252	AVEN,CHRM5	909	114
chr15	34039092	0.138187707522731	0.703420951614873	14.8560908530866	1.5	0.85	0.380706626047436	0.703420951614873	AVEN,CHRM5	909	114
chr15	34039136	0.138187707522731	0.703420951614873	14.8560908530866	2	1.33	0.380706626047436	0.703420951614873	AVEN,CHRM5	909	114
chr15	34039149	0.138187707522731	0.703420951614873	14.8560908530866	2	1.33	0.380706626047436	0.703420951614873	AVEN,CHRM5	909	114
chr15	34039153	0.138187707522731	0.703420951614873	14.8560908530866	1.7	0.949	0.380706626047436	0.703420951614873	AVEN,CHRM5	909	114
chr15	34039661	0.198622046925422	0.582253127596118	29.9416074598586	1.7	1.06	0.550096586860078	0.582253127596118	AVEN,CHRM5	NA	NA
chr15	34042985	0.33832162876255	0.338972847562942	14.1154580864412	2.1	1.6	0.956196738210488	0.338972847562942	AVEN,CHRM5	NA	NA
chr15	34045777	0.032139643222585	0.929767107955591	23.5735101904608	1.6	1.07	0.0881378569424483	0.929767107955591	AVEN,CHRM5	NA	NA
chr15	34057687	0.24706438464959	0.491345697085165	28.9351298898339	2	1.56	0.688170057747757	0.491345697085165	AVEN,CHRM5	NA	NA
chr15	34057711	0.360558731122531	0.306063312255929	27.9820953695426	2	1.56	1.02351732590559	0.30606331225593	AVEN,CHRM5	NA	NA
chr15	34058935	0.225764684730711	0.530551196788743	30.8217348219657	1.8	1.23	0.627164826592441	0.530551196788743	AVEN,CHRM5	NA	NA
chr15	34059143	0.33832162876255	0.338972847562941	28.2309161728823	1.9	1.2	0.956196738210488	0.338972847562941	AVEN,CHRM5	NA	NA
chr15	34059755	0.0780848607062252	0.830227037018723	22.058783784293	2.1	0.994	0.214410393842726	0.830227037018723	AVEN,CHRM5	NA	NA
chr15	34059802	0.0582353730062446	0.87304126793676	36.8403221152092	2	1.05	0.159796643840603	0.87304126793676	AVEN,CHRM5	NA	NA
chr15	34060017	0.227136116962651	0.527989446994873	29.21589064078	1.7	0.675	0.631078119480094	0.527989446994874	AVEN,CHRM5	NA	NA
chr15	34064002	0.530099362142253	0.11499544575693	33.5621838466481	1.4	0.699	1.57613173934343	0.11499544575693	AVEN,CHRM5	NA	NA
chr15	34064087	0.447253716292519	0.194970595835861	28.6349998444927	1.5	0.707	1.29601419099393	0.194970595835861	AVEN,CHRM5	NA	NA
chr15	34066036	0.514230146352964	0.128353457742966	27.4582690732019	1.2	0.422	1.52062703790878	0.128353457742966	AVEN,CHRM5	NA	NA
chr15	34072408	0.401856206933921	0.249671737552254	5.49421670505929	2.2	1.55	1.15114706675792	0.249671737552254	AVEN	NA	NA
chr15	34144695	0.360558731122531	0.306063312255929	27.9820953695426	1.8	0.789	1.02351732590559	0.30606331225593	KATNBL1	NA	NA
chr15	34144717	0.227136116962651	0.527989446994874	9.73765635057197	1.9	0.994	0.631078119480092	0.527989446994874	KATNBL1	NA	NA
chr15	34149549	0.360558731122531	0.306063312255929	13.9910476847713	1.9	0.738	1.02351732590559	0.306063312255929	KATNBL1	NA	NA
chr15	34149667	0.360558731122531	0.306063312255929	13.9910476847713	2.3	0.949	1.02351732590559	0.306063312255929	KATNBL1	NA	NA
chr15	34149710	0.40185620693392	0.249671737552253	13.7355417626482	2.3	0.949	1.15114706675792	0.249671737552253	KATNBL1	NA	NA
chr15	34150425	0.230516931529025	0.521695887025305	15.1060825024592	2.2	1.4	0.640733435327104	0.521695887025305	KATNBL1	NA	NA
chr15	34151932	0.402602762918891	0.248709967653588	29.3062926804522	1.8	0.632	1.15348842058687	0.248709967653588	KATNBL1	NA	NA
chr15	34152007	0.385972562391078	0.270622500766499	9.22418009665521	2	0.816	1.10163013716315	0.270622500766499	KATNBL1	NA	NA
chr15	34152101	0.0611291889592679	0.866778462123973	29.8772797815068	1.8	1.23	0.167751902867206	0.866778462123973	KATNBL1	NA	NA
chr15	34152348	0.402602762918891	0.248709967653588	29.3062926804522	2.1	1.2	1.15348842058687	0.248709967653588	KATNBL1	NA	NA
chr15	34152364	0.227136116962651	0.527989446994874	14.60794532039	1.9	1.29	0.631078119480092	0.527989446994874	KATNBL1	NA	NA
chr15	34153016	0.258903406048336	0.470109418355589	28.977096536798	1.6	0.843	0.722301032320362	0.470109418355589	KATNBL1	NA	NA
chr15	34154263	0.392326020208216	0.262130525004437	13.797393453845	2.3	0.949	1.12136970732406	0.262130525004437	KATNBL1	NA	NA
chr15	34156168	0.138187707522733	0.703420951614872	9.90307016266751	2.5	1.35	0.380706626047438	0.703420951614872	KATNBL1	NA	NA
chr15	34156444	0.258903406048337	0.47010941835559	9.65806627571479	2.2	1.4	0.722301032320361	0.47010941835559	KATNBL1	NA	NA
chr15	34156524	0.0405032935842551	0.91154425362346	19.9835880983254	1.7	0.823	0.111090914123995	0.91154425362346	KATNBL1	NA	NA
chr15	34156997	0.246324426111189	0.492686450806034	31.0291376616966	2.1	1.1	0.686042274246877	0.492686450806034	KATNBL1	NA	NA
chr15	34161205	0.180944106236275	0.616891469093319	30.0460044914681	2.4	1.35	0.500260775937301	0.616891469093319	KATNBL1	NA	NA
chr15	34161331	0.40185620693392	0.249671737552253	13.7355417626482	2.3	1.49	1.15114706675792	0.249671737552253	KATNBL1	NA	NA
chr15	34161602	0.392326020208216	0.262130525004437	6.89869672692252	2.1	1.37	1.12136970732406	0.262130525004437	KATNBL1	NA	NA
chr15	34162301	0.151958303570693	0.675161209262281	35.1769940592141	2.1	1.2	0.419075152653984	0.675161209262281	KATNBL1	NA	NA
chr15	34162367	0.408209664751054	0.241552871533008	13.6933230320789	1.9	0.738	1.17111421312786	0.241552871533008	KATNBL1	NA	NA
chr15	34162394	0.798627859241321	0.00559732619972865	12.6872715605537	1.9	0.738	2.77048276730624	0.00559732619972864	KATNBL1	NA	NA
chr15	34163517	0.312907797494003	0.378687721206945	28.4935052115514	2	1.41	0.880316786810679	0.378687721206945	KATNBL1	NA	NA
chr15	34163947	0.401856206933921	0.249671737552253	9.1561121389813	2.7	1.06	1.15114706675792	0.249671737552253	KATNBL1	NA	NA
chr15	34164082	0.33832162876255	0.338972847562942	14.1154580864412	3	1.89	0.956196738210488	0.338972847562942	KATNBL1	NA	NA
chr15	34164140	0.227136116962651	0.527989446994874	9.73765635057197	2.9	1.66	0.631078119480092	0.527989446994874	KATNBL1	NA	NA
chr15	34165571	0.408209664751054	0.241552871533008	13.6933230320789	2.2	1.14	1.17111421312786	0.241552871533008	KATNBL1	NA	NA
chr15	34165910	0.0436222935740829	0.904757607896025	34.158095740884	2.3	1.49	0.119653537049897	0.904757607896025	KATNBL1	NA	NA
chr15	34166217	0.252277886561006	0.481943757293673	15.4900352214829	1.8	1.23	0.703179717844388	0.481943757293673	KATNBL1	NA	NA
chr15	34166389	0.408209664751053	0.241552871533008	9.12796913318377	2.3	1.64	1.17111421312786	0.241552871533008	KATNBL1	NA	NA
chr15	34166393	0.408209664751058	0.241552871533007	18.258676930974	2.2	1.14	1.17111421312786	0.241552871533008	KATNBL1	NA	NA
chr15	34166441	0.138187707522735	0.703420951614871	7.42804542654329	2.6	1.71	0.380706626047439	0.703420951614871	KATNBL1	NA	NA
chr15	34166601	0.33832162876255	0.338972847562941	28.2309161728823	2.2	1.48	0.956196738210488	0.338972847562941	KATNBL1	NA	NA
chr15	34166691	0.40185620693392	0.249671737552253	13.7355417626482	2.4	1.17	1.15114706675792	0.249671737552253	KATNBL1	NA	NA
chr15	34166936	0.285037803315199	0.424716926076172	13.5778905107301	2.2	1.03	0.798264652226188	0.424716926076172	KATNBL1	NA	NA
chr15	34167130	0.258903406048336	0.470109418355589	28.977096536798	1.9	1.2	0.722301032320362	0.470109418355589	KATNBL1	NA	NA
chr15	34167416	0.33832162876255	0.338972847562942	14.1154580864412	2.3	1.7	0.956196738210488	0.338972847562942	KATNBL1	NA	NA
chr15	34167570	0.618540844772159	0.0566030365571817	23.7520720757524	2.2	1.48	1.90636368747085	0.0566030365571817	KATNBL1	NA	NA
chr15	34168907	0.258903406048336	0.470109418355589	28.977096536798	2.4	2.27	0.722301032320362	0.470109418355589	KATNBL1	NA	NA
chr15	34169001	0.33832162876255	0.338972847562942	14.1154580864412	2.5	2.07	0.956196738210488	0.338972847562942	KATNBL1	NA	NA
chr15	34171390	0.182962167530447	0.612901060715908	21.6294433807991	2.9	1.45	0.505936738200632	0.612901060715908	KATNBL1	NA	NA
chr15	34172796	0.392326020208216	0.262130525004437	13.797393453845	2.6	2.27	1.12136970732406	0.262130525004437	KATNBL1	NA	NA
chr15	34174352	0.397885295798211	0.254822078061876	9.17435170127879	3.3	1.64	1.13871491909911	0.254822078061876	KATNBL1	NA	NA
chr15	34174360	0.541466064413966	0.10598496815811	9.9320977920663	2.8	2.04	1.61650594933605	0.10598496815811	KATNBL1	NA	NA
chr15	34174575	0.100066960619912	0.783282283272706	19.8996141007035	2.4	1.65	0.275044196564718	0.783282283272706	KATNBL1	NA	NA
chr15	34174686	0.408209664751054	0.241552871533008	13.6933230320789	2.8	1.55	1.17111421312786	0.241552871533008	KATNBL1	NA	NA
chr15	34174843	0.276091728360276	0.44001913549148	7.69280382674822	2.7	2.11	0.772160901342678	0.44001913549148	KATNBL1	NA	NA
chr15	34175157	0.26043581546187	0.467390667784551	28.9002971382327	2.6	1.9	0.726731149122525	0.467390667784551	KATNBL1	NA	NA
chr15	34175474	0.460582234499425	0.180378280145169	18.0850546623902	3.2	2.57	1.33959121906612	0.180378280145169	KATNBL1	NA	NA
chr15	34178553	0.138187707522735	0.703420951614871	7.42804542654329	2.9	2.77	0.380706626047439	0.703420951614871	KATNBL1	NA	NA
chr15	34179471	0.312907797494006	0.378687721206941	4.0717218947307	2.6	2.32	0.880316786810687	0.378687721206941	KATNBL1	NA	NA
chr15	34179832	0.401856206933921	0.249671737552254	4.57942962366692	2.9	2.28	1.15114706675792	0.249671737552254	KATNBL1	NA	NA
chr15	34179907	0.312907797494009	0.378687721206937	3.56168815144393	3	2.54	0.880316786810693	0.378687721206937	KATNBL1	NA	NA
chr15	34191819	0.33832162876255	0.338972847562942	14.1154580864412	2	1.56	0.956196738210488	0.338972847562942	KATNBL1	NA	NA
chr15	34191895	0.312907797494005	0.378687721206943	5.69870104231028	1.7	1.25	0.880316786810683	0.378687721206943	KATNBL1	NA	NA
chr15	34194010	0.138187707522735	0.703420951614872	14.8560908530866	2	1.83	0.380706626047438	0.703420951614872	KATNBL1	NA	NA
chr15	34196620	0.312907797494005	0.378687721206943	5.69870104231028	1.9	1.29	0.880316786810683	0.378687721206943	KATNBL1	NA	NA
chr15	34264962	0.227136116962651	0.527989446994874	14.60794532039	2.2	0.789	0.631078119480092	0.527989446994874	SLC12A6	NA	NA
chr15	34264967	0.227136116962651	0.527989446994874	14.60794532039	2.3	0.823	0.631078119480092	0.527989446994874	SLC12A6	NA	NA
chr15	34264971	0.227136116962651	0.527989446994874	14.60794532039	2.3	0.823	0.631078119480092	0.527989446994874	SLC12A6	NA	NA
chr15	34264978	0.349021618870535	0.322919416239858	30.002308366191	2.3	0.823	0.988476340139488	0.322919416239858	SLC12A6	NA	NA
chr15	34265012	0.578950683024399	0.0794832418099223	13.9245688680895	2	1.05	1.75369232238736	0.0794832418099223	SLC12A6	NA	NA
chr15	34265053	0.645692995488616	0.0437396003631655	24.4469167635489	2	0.943	2.01657771685312	0.0437396003631654	SLC12A6	NA	NA
chr15	34268879	0.363975450152643	0.301162590647101	19.3885166608118	1.7	0.675	1.03394347166614	0.301162590647101	SLC12A6	NA	NA
chr15	34270568	0.385972562391078	0.2706225007665	5.53506156414954	2.7	1.57	1.10163013716315	0.2706225007665	SLC12A6	NA	NA
chr15	34270577	0.138187707522736	0.70342095161487	5.94243634123463	2.5	1.65	0.380706626047441	0.70342095161487	SLC12A6	NA	NA
chr15	34270631	0.138187707522734	0.703420951614872	11.8848726824693	2.5	1.51	0.380706626047438	0.703420951614872	SLC12A6	NA	NA
chr15	34271074	0.408209664751058	0.241552871533008	27.3866460641577	2	0.943	1.17111421312786	0.241552871533008	SLC12A6	NA	NA
chr15	34271730	0.390432358216017	0.264646042266688	21.7127605109565	1.8	1.03	1.11547706283064	0.264646042266688	SLC12A6	NA	NA
chr15	34272123	0.356813966198253	0.311482584839856	10.3456716930823	3.2	1.48	1.01211601724897	0.311482584839856	SLC12A6	NA	NA
chr15	34272190	0.385972562391078	0.270622500766498	13.8376539103739	3.2	1.48	1.10163013716315	0.270622500766498	SLC12A6	NA	NA
chr15	34272206	0.22713611696265	0.527989446994876	4.87028896981803	3.2	1.69	0.63107811948009	0.527989446994876	SLC12A6	NA	NA
chr15	34273148	0.483656976329561	0.156690096666471	11.6689348021729	2.5	1.08	1.41629176926918	0.156690096666471	SLC12A6	NA	NA
chr15	34273305	0.408209664751054	0.241552871533008	13.6933230320789	2.6	1.26	1.17111421312786	0.241552871533008	SLC12A6	NA	NA
chr15	34273395	0.165332750646665	0.648059615876088	22.597547827605	2.7	1.16	0.456459461059709	0.648059615876088	SLC12A6	NA	NA
chr15	34273582	0.408209664751053	0.241552871533008	9.12796913318377	2.8	1.32	1.17111421312786	0.241552871533008	SLC12A6	NA	NA
chr15	34274536	0.33832162876255	0.338972847562943	7.05772904322059	2.4	1.26	0.956196738210486	0.338972847562943	SLC12A6	NA	NA
chr15	34274596	0.33832162876255	0.338972847562943	7.05772904322059	2.7	1.25	0.956196738210486	0.338972847562943	SLC12A6	NA	NA
chr15	34274681	0.308192994336296	0.386295867489516	28.4762234522919	2.7	1.49	0.86635435414372	0.386295867489516	SLC12A6	NA	NA
chr15	34274744	0.0290231196928664	0.93656537728721	32.0021343036113	2.3	1.34	0.0795874496403502	0.93656537728721	SLC12A6	NA	NA
chr15	34274798	0.290853806676498	0.414903919972786	28.8025160745072	2.5	1.43	0.815294213921723	0.414903919972786	SLC12A6	NA	NA
chr15	34275992	0.258903406048337	0.470109418355591	7.24427413419951	2.7	1.16	0.722301032320359	0.470109418355591	SLC12A6	NA	NA
chr15	34276185	0.284859772305806	0.425018999565449	36.9873310570575	2.6	1.71	0.797744111992392	0.425018999565449	SLC12A6	NA	NA
chr15	34276242	0.076764440078638	0.833063822125024	8.51441542717578	3.2	1.55	0.210773750929305	0.833063822125024	SLC12A6	NA	NA
chr15	34276415	0.121882744750569	0.737307043270808	31.5330624315759	2.4	1.35	0.335421643821665	0.737307043270808	SLC12A6	NA	NA
chr15	34277205	0.565048006567139	0.088746554815885	14.2642726803725	3.1	1.6	1.70204701715268	0.088746554815885	SLC12A6	NA	NA
chr15	34277302	0.312907797494003	0.378687721206944	9.49688528701009	2.5	1.08	0.88031678681068	0.378687721206944	SLC12A6	NA	NA
chr15	34277409	0.198621736308341	0.582253729784589	11.5783884366616	2.5	1.43	0.550095708844172	0.582253729784589	SLC12A6	NA	NA
chr15	34278157	0.392326020208216	0.262130525004437	9.19734247633311	2.7	1.49	1.12136970732406	0.262130525004437	SLC12A6	NA	NA
chr15	34278192	0.408209664751054	0.241552871533008	13.6933230320789	3.1	1.73	1.17111421312786	0.241552871533008	SLC12A6	NA	NA
chr15	34278197	0.258903406048338	0.470109418355591	5.79541930735961	3.1	1.85	0.722301032320358	0.470109418355591	SLC12A6	NA	NA
chr15	34278224	0.431965171951818	0.212530387871212	13.9537429664998	2.8	1.99	1.24663765604079	0.212530387871212	SLC12A6	NA	NA
chr15	34278499	0.324788821928586	0.359846516399792	22.3060307142713	2.7	1.16	0.915657588110105	0.359846516399792	SLC12A6	NA	NA
chr15	34278640	0.40185620693392	0.249671737552253	6.86777088132411	2.7	1.34	1.15114706675792	0.249671737552253	SLC12A6	NA	NA
chr15	34278727	0.240903328690187	0.502556517182643	8.80208324586217	2.9	1.37	0.670472679037305	0.502556517182643	SLC12A6	NA	NA
chr15	34279108	0.227767923636197	0.526810967057546	8.83079927448031	3.3	1.42	0.632881595858495	0.526810967057546	SLC12A6	NA	NA
chr15	34279130	0.116175279227681	0.749268851491931	30.7780733338304	3.4	1.58	0.319603591445202	0.749268851491931	SLC12A6	NA	NA
chr15	34279185	0.227136116962651	0.527989446994876	5.843178128156	3.4	1.51	0.63107811948009	0.527989446994876	SLC12A6	NA	NA
chr15	34279292	0.943274471668197	4.22881134723335e-05	4.18088509070581	3.2	1.48	4.09460916340976	4.22881134722886e-05	SLC12A6	NA	NA
chr15	34279308	0.364376136197698	0.300590619051279	8.44568943782286	3.3	1.49	1.03516765996494	0.300590619051279	SLC12A6	NA	NA
chr15	34280344	0.360558731122531	0.306063312255929	27.9820953695426	3	1.25	1.02351732590559	0.30606331225593	SLC12A6	NA	NA
chr15	34280450	0.358461873211491	0.309091625500891	17.1916137953546	3.5	1.58	1.01712992645637	0.309091625500891	SLC12A6	NA	NA
chr15	34280521	0.33832162876255	0.338972847562942	9.40936436042168	3.4	1.51	0.956196738210488	0.338972847562942	SLC12A6	NA	NA
chr15	34280883	0.550439840093931	0.0991956938017586	14.1898706699894	3.5	1.43	1.6487654591527	0.0991956938017586	SLC12A6	NA	NA
chr15	34281016	0.373334297560739	0.287954237018498	27.6727231952617	3.6	1.65	1.06262016838895	0.287954237018498	SLC12A6	NA	NA
chr15	34281151	0.408209664751058	0.241552871533008	27.3866460641577	2.9	1.29	1.17111421312786	0.241552871533008	SLC12A6	NA	NA
chr15	34281527	0.392326020208216	0.262130525004437	13.797393453845	3.2	1.62	1.12136970732406	0.262130525004437	SLC12A6	NA	NA
chr15	34281560	0.33832162876255	0.338972847562943	5.64618323457647	3	1.33	0.956196738210485	0.338972847562943	SLC12A6	NA	NA
chr15	34281656	0.401856206933921	0.249671737552254	5.49421670505929	3.1	1.6	1.15114706675792	0.249671737552254	SLC12A6	NA	NA
chr15	34281719	0.0047763582029046	0.989551954790844	30.6072933724616	2.7	1.34	0.0130950570161803	0.989551954790844	SLC12A6	NA	NA
chr15	34281744	0.22713445717953	0.527992544322716	16.7073072991181	3.1	1.2	0.631073382217734	0.527992544322716	SLC12A6	NA	NA
chr15	34282423	0.374658928534244	0.286110368601725	13.2425322428527	3.1	1.37	1.0666932667936	0.286110368601725	SLC12A6	NA	NA
chr15	34283064	0.424657235324865	0.221233802761818	17.8692625911167	2.7	1.64	1.22325392772719	0.221233802761818	SLC12A6	NA	NA
chr15	34283733	0.45584070706825	0.185492948425647	18.7636722594588	2.7	0.949	1.3240304007505	0.185492948425647	SLC12A6	NA	NA
chr15	34283782	0.495569709736693	0.145238042955269	8.68568168189169	2.6	1.07	1.45655939550068	0.145238042955269	SLC12A6	NA	NA
chr15	34283860	0.408209664751053	0.241552871533008	9.12796913318377	2.7	0.823	1.17111421312786	0.241552871533008	SLC12A6	NA	NA
chr15	34283964	0.0221567832920069	0.951555823581181	18.1683205790769	3.2	1.14	0.060753123203123	0.951555823581181	SLC12A6	NA	NA
chr15	34284014	0.385972562391078	0.270622500766498	13.8376539103739	3	1.25	1.10163013716315	0.270622500766498	SLC12A6	NA	NA
chr15	34284213	0.590871576993749	0.0720578353897849	16.135312572131	2.8	1.23	1.79875253004957	0.0720578353897849	SLC12A6	NA	NA
chr15	34284228	0.40185620693392	0.249671737552253	6.86777088132411	2.4	1.51	1.15114706675792	0.249671737552253	SLC12A6	NA	NA
chr15	34284305	0.238056007190362	0.507773682174416	16.9964837714877	2.6	1.35	0.662308263225507	0.507773682174416	SLC12A6	NA	NA
chr15	34284397	0.0302552478756756	0.933877194926227	8.53570424223058	3.3	1.95	0.0829677349331537	0.933877194926227	SLC12A6	NA	NA
chr15	34284421	0.322511363865776	0.36342115386799	28.4953977562308	3.4	1.9	0.908865448678269	0.36342115386799	SLC12A6	NA	NA
chr15	34284430	0.447560676589392	0.194627023549472	14.2294084087321	3.5	1.84	1.2970120999271	0.194627023549472	SLC12A6	NA	NA
chr15	34285481	0.0585839065408036	0.872286627643537	9.05360215079147	3.1	1.29	0.160754671582828	0.872286627643537	SLC12A6	NA	NA
chr15	34286156	0.397885295798211	0.254822078061876	9.17435170127879	3.2	1.32	1.13871491909911	0.254822078061876	SLC12A6	NA	NA
chr15	34286159	0.138187707522735	0.703420951614871	7.42804542654329	3.2	1.23	0.380706626047439	0.703420951614871	SLC12A6	NA	NA
chr15	34286198	0.32015431359953	0.367139276717974	16.578488641041	3	1.25	0.901844877078624	0.367139276717974	SLC12A6	NA	NA
chr15	34286355	0.40185620693392	0.249671737552253	6.86777088132411	3.1	1.1	1.15114706675792	0.249671737552253	SLC12A6	NA	NA
chr15	34286422	0.33832162876255	0.338972847562943	5.64618323457647	2.7	1.7	0.956196738210485	0.338972847562943	SLC12A6	NA	NA
chr15	34286532	0.605813017818104	0.0634088596797492	16.0359728781375	3.1	1.45	1.8563136844796	0.0634088596797493	SLC12A6	NA	NA
chr15	34287067	0.581801165780527	0.0776646708163265	9.60850047772727	2.9	1.2	1.76439992490682	0.0776646708163264	SLC12A6	NA	NA
chr15	34287099	0.177179208181457	0.624360101309874	19.0839312144736	3.3	1.25	0.489680360575299	0.624360101309874	SLC12A6	NA	NA
chr15	34287149	0.170925231298783	0.636834525678525	10.9116811874417	2.4	1.17	0.472129263904977	0.636834525678525	SLC12A6	NA	NA
chr15	34287567	0.194231647175286	0.590787763624111	31.4059057967839	3.1	1.66	0.537694808962594	0.590787763624111	SLC12A6	NA	NA
chr15	34290171	0.487578916241314	0.152861599369137	11.730743114264	3.1	1.66	1.42949643320961	0.152861599369137	SLC12A6	NA	NA
chr15	34290227	0.385972562391078	0.270622500766499	6.91882695518693	3.1	1.85	1.10163013716315	0.270622500766499	SLC12A6	NA	NA
chr15	34290402	0.477313839544174	0.163003432954746	13.9373380748058	3.2	2.04	1.39504114332888	0.163003432954746	SLC12A6	NA	NA
chr15	34290454	0.138187707522736	0.70342095161487	5.94243634123463	2.1	1.37	0.380706626047441	0.70342095161487	SLC12A6	NA	NA
chr15	34302810	0.223998949424371	0.533856868488041	31.2020845845786	2.4	1.26	0.622129272063184	0.533856868488041	SLC12A6	NA	NA
chr15	34359560	0.343708086960094	0.330841223268211	28.8591869145196	1.7	0.949	0.972420850374655	0.330841223268211	LPCAT4	NA	NA
chr15	34361491	0.312907797494003	0.378687721206944	9.49688528701009	1.7	0.823	0.88031678681068	0.378687721206944	LPCAT4	NA	NA
chr15	34361536	0.408209664751054	0.241552871533008	13.6933230320789	2	0.816	1.17111421312786	0.241552871533008	LPCAT4	NA	NA
chr15	34362205	0.40185620693392	0.249671737552253	13.7355417626482	2	0.816	1.15114706675792	0.249671737552253	LPCAT4	NA	NA
chr15	34363865	0.37637488134893	0.283731266223795	29.3121184945454	2.2	1.4	1.07197498883497	0.283731266223795	LPCAT4	NA	NA
chr15	34364252	0.408209664751058	0.241552871533008	27.3866460641577	2.4	1.65	1.17111421312786	0.241552871533008	LPCAT4	NA	NA
chr15	34364486	0.25841339261297	0.470980251156253	20.9931973355715	2.6	1.51	0.720885034632203	0.470980251156254	LPCAT4	NA	NA
chr15	34364500	0.227136116962652	0.527989446994875	7.303972660195	2.2	0.919	0.631078119480092	0.527989446994875	LPCAT4	NA	NA
chr15	34364681	0.33832162876255	0.338972847562942	9.40936436042168	2.3	1.42	0.956196738210488	0.338972847562942	LPCAT4	NA	NA
chr15	34364733	0.0902552735929414	0.804167038954125	21.4527445636483	2.2	1.14	0.247957824639598	0.804167038954125	LPCAT4	NA	NA
chr15	34365142	0.699768692032626	0.0242735272702715	27.4358811055003	2.1	1.37	2.25277201967164	0.0242735272702714	LPCAT4	NA	NA
chr15	34365280	0.195751058386553	0.587828939892719	30.8190274139796	2.4	1.26	0.541984853948638	0.587828939892719	LPCAT4	NA	NA
chr15	34365416	0.0999903589685966	0.783444869679129	23.5841172289241	2.6	0.966	0.2748325756566	0.783444869679129	LPCAT4	NA	NA
chr15	34365605	0.601326908356535	0.0659299346845661	31.5411975611237	2.1	0.994	1.83889973579186	0.0659299346845661	LPCAT4	NA	NA
chr15	34365647	0.560114100990065	0.0921929305486835	29.7413589684066	2.2	1.03	1.68394172997824	0.0921929305486835	LPCAT4	NA	NA
chr15	34368558	0.0533158510916817	0.883702536310408	37.2162821411687	2.3	1.34	0.146277235088054	0.883702536310408	NA	NA	NA
chr15	34368688	0.258903406048336	0.470109418355589	28.977096536798	2.1	1.2	0.722301032320362	0.470109418355589	NA	NA	NA
chr15	34368732	0.091950701239828	0.800549874279884	33.0257411028981	2.4	1.58	0.25263552634117	0.800549874279884	NA	NA	NA
chr15	34368832	0.392326020208216	0.262130525004437	13.797393453845	2.5	1.58	1.12136970732406	0.262130525004437	NA	NA	NA
chr15	34368891	0.33832162876255	0.338972847562943	7.05772904322059	2.3	1.34	0.956196738210486	0.338972847562943	NA	NA	NA
chr15	34368916	0.33832162876255	0.338972847562943	7.05772904322059	1.8	1.48	0.956196738210486	0.338972847562943	NA	NA	NA
chr15	34368949	0.212691910637144	0.555218834337376	30.7377415676323	2.3	1.34	0.589957960365285	0.555218834337376	NA	NA	NA
chr15	34368959	0.40185620693392	0.249671737552253	13.7355417626482	2.4	1.35	1.15114706675792	0.249671737552253	NA	NA	NA
chr15	34368968	0.385972562391078	0.270622500766498	27.6753078207477	2.3	1.42	1.10163013716315	0.270622500766498	NA	NA	NA
chr15	34369040	0.455921867654521	0.185404690825342	26.64119337666	2.2	1.32	1.32429620373922	0.185404690825342	NA	NA	NA
chr15	34369064	0.261208077235732	0.466023187662045	30.9041194486509	2	1.05	0.728964811390711	0.466023187662044	NA	NA	NA
chr15	34369473	0.33832162876255	0.338972847562943	7.05772904322059	2.2	1.32	0.956196738210486	0.338972847562943	NA	NA	NA
chr15	34369505	0.360558731122531	0.306063312255929	13.9910476847713	2.1	1.6	1.02351732590559	0.306063312255929	NA	NA	NA
chr15	34369542	0.312907797494003	0.378687721206944	9.49688528701009	1.9	0.738	0.88031678681068	0.378687721206944	NA	NA	NA
chr15	34369702	0.401856206933921	0.249671737552253	27.4710835252964	2.2	1.62	1.15114706675792	0.249671737552253	NA	NA	NA
chr15	34369751	0.46038995748447	0.180584047103692	26.507972326748	1.7	1.57	1.33895891875719	0.180584047103692	NA	NA	NA
chr15	34371406	0.179347996050746	0.620053946519984	31.4965101831996	1.9	0.994	0.495773892574167	0.620053946519984	NA	NA	NA
chr15	34372935	0.252277886561005	0.481943757293673	30.9800704429658	1.9	0.876	0.703179717844389	0.481943757293673	NA	NA	NA
chr15	34372938	0.33832162876255	0.338972847562941	18.8215518124607	2	1.05	0.956196738210488	0.338972847562941	NA	NA	NA
chr15	34373629	0.454648342884536	0.186792428804056	26.660686719285	2.2	1.75	1.32012757135428	0.186792428804056	ACTG1P15	NA	NA
chr15	34373770	0.138187707522735	0.703420951614872	14.8560908530866	2.4	1.35	0.380706626047438	0.703420951614872	ACTG1P15	NA	NA
chr15	34373791	0.457465575312514	0.183730703927115	13.1086707432741	2.5	1.35	1.32935552392412	0.183730703927115	ACTG1P15	NA	NA
chr15	34375402	0.0138314192808418	0.969749557922407	15.140898382334	2.2	1.4	0.0379223941717702	0.969749557922407	NA	NA	NA
chr15	34375533	0.134697042677118	0.710638192406921	15.8619286686817	1.9	0.994	0.37099911294539	0.710638192406921	NA	NA	NA
chr15	34376410	0.312907797494003	0.378687721206944	7.12337630288785	3.2	1.55	0.880316786810681	0.378687721206944	NA	NA	NA
chr15	34376731	0.138187707522733	0.703420951614872	9.90307016266751	2.4	1.84	0.380706626047438	0.703420951614872	NA	NA	NA
chr15	34377757	0.312907797494004	0.378687721206944	14.2467526057757	2.5	1.18	0.88031678681068	0.378687721206944	NA	NA	NA
chr15	34377788	0.431999361450993	0.212490140325391	25.7538022584303	2.7	1.34	1.24674737931397	0.212490140325391	NA	NA	NA
chr15	34379591	0.263492047264701	0.461989257439923	29.1621161714508	2.5	1.96	0.735575203819262	0.461989257439923	GOLGA8A	NA	NA
chr15	34380634	0.0502157864657197	0.890429541321685	31.5828810558364	2.8	1.55	0.13776070465514	0.890429541321685	GOLGA8A	NA	NA
chr15	34380712	0.138187707522733	0.703420951614872	9.90307016266751	2.9	2.47	0.380706626047438	0.703420951614872	GOLGA8A	NA	NA
chr15	34380858	0.468090827866879	0.172451328616672	14.1457878120005	2.7	2.41	1.36436941584912	0.172451328616672	GOLGA8A	NA	NA
chr15	34380938	0.227136116962651	0.527989446994876	5.843178128156	2.8	1.14	0.63107811948009	0.527989446994876	GOLGA8A	NA	NA
chr15	34381367	0.490419464968792	0.150124448408545	27.4147967152294	2.6	1.07	1.43909203508807	0.150124448408545	GOLGA8A	NA	NA
chr15	34381426	0.447161673759493	0.195073685513036	28.2992311548941	2.6	1.35	1.29571501765087	0.195073685513036	GOLGA8A	NA	NA
chr15	34381518	0.0911631513181195	0.802229677510218	14.6802571002615	2.6	1.43	0.250462530786457	0.802229677510218	GOLGA8A	NA	NA
chr15	34381779	0.138187707522735	0.703420951614871	7.42804542654329	2.3	1.16	0.380706626047439	0.703420951614871	GOLGA8A	NA	NA
chr15	34381794	0.355650142599147	0.31317702099674	17.1339482808312	2	0.816	1.00857808672232	0.31317702099674	GOLGA8A	NA	NA
chr15	34381822	0.401856206933921	0.249671737552253	9.1561121389813	1.8	0.919	1.15114706675792	0.249671737552253	GOLGA8A	NA	NA
chr15	34381866	0.48432332630796	0.15603558484931	10.335732509131	2.1	0.994	1.41853171923633	0.15603558484931	GOLGA8A	NA	NA
chr15	34381886	0.72449503820153	0.0177913667853769	26.4223806269429	2	1.05	2.36993179835421	0.0177913667853768	GOLGA8A	NA	NA
chr15	34381895	0.392326020208216	0.262130525004437	13.797393453845	2.3	1.06	1.12136970732406	0.262130525004437	GOLGA8A	NA	NA
chr15	34382823	0.0166778267699826	0.963527399919605	39.9944366149939	2.3	1.64	0.0457275564334592	0.963527399919605	GOLGA8A	NA	NA
chr15	34383488	0.258903406048337	0.47010941835559	14.488548268399	2	0.816	0.72230103232036	0.47010941835559	GOLGA8A	NA	NA
chr15	34383493	0.0961621460244516	0.791579720047708	14.0998818663214	2.4	0.966	0.264259818692296	0.791579720047708	GOLGA8A	NA	NA
chr15	34383720	0.01906037345142	0.958320577319424	19.9963666916157	2.6	1.26	0.0522611895092289	0.958320577319424	GOLGA8A	NA	NA
chr15	34383886	0.138187707522735	0.703420951614871	7.42804542654329	2.7	0.675	0.380706626047439	0.703420951614871	GOLGA8A	NA	NA
chr15	34383969	0.280042490327262	0.43323055196858	30.4521172978897	2.8	1.4	0.783675482953398	0.43323055196858	GOLGA8A	NA	NA
chr15	34384042	0.385972562391078	0.270622500766498	18.4511277240925	2.8	1.23	1.10163013716315	0.270622500766498	GOLGA8A	NA	NA
chr15	34384073	0.227136116962651	0.527989446994874	9.73765635057197	2.9	1.73	0.631078119480092	0.527989446994874	GOLGA8A	NA	NA
chr15	34384144	0.488751992598333	0.151727589502481	9.66178188708835	3.5	2.01	1.4334559127612	0.151727589502481	GOLGA8A	NA	NA
chr15	34384175	0.510821436716517	0.131342293790906	35.9316293137174	2.6	1.65	1.50882975861294	0.131342293790906	GOLGA8A	NA	NA
chr15	34388985	0.227136116962651	0.527989446994874	9.73765635057197	2.3	1.06	0.631078119480092	0.527989446994874	GOLGA8A	NA	NA
chr15	34389092	0.227136116962651	0.527989446994874	9.73765635057197	2.6	1.07	0.631078119480092	0.527989446994874	GOLGA8A	NA	NA
chr15	34389114	0.227136116962651	0.527989446994874	9.73765635057197	2.5	0.972	0.631078119480092	0.527989446994874	GOLGA8A	NA	NA
chr15	34389139	0.227136116962651	0.527989446994874	14.60794532039	2.4	0.966	0.631078119480092	0.527989446994874	GOLGA8A	NA	NA
chr15	34389141	0.227136116962651	0.527989446994874	9.73765635057197	2.4	0.843	0.631078119480092	0.527989446994874	GOLGA8A	NA	NA
chr15	34389207	0.364529642258241	0.300371645092952	12.4146488737801	2.3	1.06	1.03563673982007	0.300371645092952	GOLGA8A	NA	NA
chr15	34389294	0.430149088575513	0.214674565197044	30.8354918084819	2.4	1.17	1.24081373745381	0.214674565197043	GOLGA8A	NA	NA
chr15	34389895	0.00714764004434581	0.984365336175022	13.331659437988	2.3	0.949	0.019596399362959	0.984365336175022	GOLGA8A	NA	NA
chr15	34389905	0.0769396092077311	0.832687389132216	11.778744312531	2.3	1.16	0.21125616126715	0.832687389132216	GOLGA8A	NA	NA
chr15	34394404	0.576576296905191	0.0810188958450549	32.6817324839941	2	1.33	1.74480455399087	0.0810188958450548	GOLGA8A	NA	NA
chr15	34394448	0.392326020208216	0.262130525004437	9.19734247633311	1.9	1.1	1.12136970732406	0.262130525004437	GOLGA8A	NA	NA
chr15	34394662	0.401856206933921	0.249671737552254	5.49421670505929	2.2	1.4	1.15114706675792	0.249671737552254	GOLGA8A	NA	NA
chr15	34394675	0.227136116962651	0.527989446994874	9.73765635057197	2.4	1.51	0.631078119480092	0.527989446994874	GOLGA8A	NA	NA
chr15	34394767	0.5925020856598	0.071078740653391	13.6917754831213	2.6	1.65	1.80497406421863	0.071078740653391	GOLGA8A	NA	NA
chr15	34609565	0.622857343631144	0.054409507162223	17.925556699291	1.3	0.483	1.92356200703477	0.054409507162223	NA	NA	NA
chr15	34609949	0.138187707522731	0.703420951614873	14.8560908530866	1.5	0.527	0.380706626047436	0.703420951614873	NA	NA	NA
chr15	34611053	0.171032974407661	0.636618909456822	30.9939942188427	1.9	1.1	0.472431381335075	0.636618909456823	NA	NA	NA
chr15	34611080	0.0587904219419476	0.871839526904659	31.9602452813661	1.8	1.03	0.161322342569426	0.871839526904659	NA	NA	NA
chr15	34613287	0.713704726293344	0.0204498082175075	33.0400042245466	1.7	0.949	2.31799103633933	0.0204498082175075	NA	NA	NA
chr15	34614693	0.429889641170499	0.214981894131827	29.3725248410371	2.1	0.994	1.23998242671299	0.214981894131826	NA	NA	NA
chr15	34618193	0.188239617319672	0.602509114108425	32.9414112824612	1.9	0.994	0.520795678151571	0.602509114108425	NA	NA	NA
chr15	34621339	0.0491735198846117	0.892692649067529	37.2599636895775	2.1	0.994	0.134897837855261	0.892692649067529	NA	NA	NA
chr15	34621378	0.193683333947827	0.591856860816068	38.0755261488889	2	1.15	0.536147142888703	0.591856860816069	NA	NA	NA
chr15	34621516	0.069927707019614	0.847778939127099	39.2034435038484	1.8	0.919	0.191953104885693	0.847778939127099	NA	NA	NA
chr15	34621654	0.0147161393433975	0.967815415836742	38.8686888447989	2	1.05	0.0403483394345884	0.967815415836742	NA	NA	NA
chr15	34621862	0.539870090316252	0.107222286054569	32.7512350084287	2.3	1.57	1.6108047473784	0.107222286054569	NA	NA	NA
chr15	34622458	0.360558731122531	0.306063312255929	13.9910476847713	2.1	1.2	1.02351732590559	0.306063312255929	NA	NA	NA
chr15	34622646	0.392326020208216	0.262130525004438	27.5947869076901	1.9	1.2	1.12136970732406	0.262130525004437	NA	NA	NA
chr15	34623236	0.401856206933921	0.249671737552253	9.1561121389813	1.9	0.738	1.15114706675792	0.249671737552253	NA	NA	NA
chr15	34623438	0.138187707522736	0.70342095161487	5.94243634123463	2.5	1.27	0.380706626047441	0.70342095161487	NA	NA	NA
chr15	34623512	0.138187707522733	0.703420951614872	9.90307016266751	1.9	0.876	0.380706626047438	0.703420951614872	NA	NA	NA
chr15	34623653	0.40185620693392	0.249671737552253	6.86777088132411	2.1	0.994	1.15114706675792	0.249671737552253	NA	NA	NA
chr15	34623713	0.385972562391078	0.270622500766498	13.8376539103739	2.4	1.51	1.10163013716315	0.270622500766498	NA	NA	NA
chr15	34623869	0.401856206933921	0.249671737552254	4.57942962366692	2.4	1.58	1.15114706675792	0.249671737552254	NA	NA	NA
chr15	34624191	0.38702386493367	0.269207094309742	28.6719348228186	2.9	1.29	1.10489037317887	0.269207094309742	NA	NA	NA
chr15	34630574	0.0652515843279536	0.857868353064347	31.9472350929575	1.8	0.789	0.179088319960725	0.857868353064347	NA	NA	NA
chr15	34632615	0.25872064385999	0.470434133206374	30.9254084766631	1.8	0.789	0.721772867997985	0.470434133206374	NA	NA	NA
chr15	34633634	0.617588138873876	0.0570949228738069	31.1305670606493	2	1.49	1.90258343082059	0.0570949228738069	NA	NA	NA
chr15	34640290	0.590871576993749	0.0720578353897849	16.135312572131	2.6	1.65	1.79875253004957	0.0720578353897849	NA	NA	NA
chr15	34640473	0.463783245949667	0.176973064829823	13.5332833045077	3	1.94	1.35013381042276	0.176973064829822	NA	NA	NA
chr15	34641681	0.0188358548560714	0.958811182932945	21.0775840098738	2.4	0.966	0.0516454761577575	0.958811182932946	NA	NA	NA
chr15	34643294	0.132986773348912	0.714181927792513	39.9532363259594	2	1.25	0.366245453530386	0.714181927792513	NA	NA	NA
chr15	34643414	0.00476509336263478	0.989576594945939	9.99988646878175	2.2	1.23	0.0130641725197628	0.989576594945939	NA	NA	NA
chr15	34643505	0.33832162876255	0.338972847562942	14.1154580864412	2.1	1.2	0.956196738210488	0.338972847562942	NA	NA	NA
chr15	34643517	0.179347996050745	0.620053946519983	31.4965101831996	2.1	1.2	0.495773892574168	0.620053946519983	NA	NA	NA
chr15	34645360	0.319152518058196	0.368725255506937	27.358934035366	2.2	0.789	0.898863718223093	0.368725255506937	NA	NA	NA
chr15	34645474	0.541470097924103	0.105981852544865	9.93206710239618	2.7	0.949	1.61652037162354	0.105981852544865	NA	NA	NA
chr15	34645505	0.0524160269913661	0.885654443613776	13.3136729689607	2.2	0.919	0.14380501377216	0.885654443613776	NA	NA	NA
chr15	34645664	0.505299955678237	0.136273991234672	13.8138404658278	2.4	1.17	1.48981079758617	0.136273991234672	NA	NA	NA
chr15	34646621	0.116692714988138	0.748182374274619	39.176672303529	2.1	1.6	0.321036970342386	0.748182374274619	NA	NA	NA
chr15	34646752	0.135662858528853	0.708639188329939	15.8599741044424	2.2	1.62	0.373684325488807	0.708639188329939	NA	NA	NA
chr15	34651432	0.0903873320033421	0.803885173603929	11.7654057777474	2.6	0.843	0.248322135515576	0.803885173603929	LINC02252	NA	NA
chr15	34651505	0.611956356604722	0.0600603575803825	25.3207602291615	2.7	1.49	1.88035026092077	0.0600603575803824	LINC02252	NA	NA
chr15	34651514	0.484462844103878	0.155898755067029	28.0076444296883	2.4	0.843	1.41900089522895	0.155898755067029	LINC02252	NA	NA
chr15	34651530	0.360558731122531	0.306063312255929	13.9910476847713	2.8	1.4	1.02351732590559	0.306063312255929	LINC02252	NA	NA
chr15	34651537	0.181137276567958	0.616509111219939	11.6183378248605	2.3	1.16	0.500803941780926	0.61650911121994	LINC02252	NA	NA
chr15	34651545	0.145596869677096	0.688172968116406	19.0043171483593	2.5	1.27	0.40133572019605	0.688172968116406	LINC02252	NA	NA
chr15	34651569	0.378801336143041	0.280385375009377	29.6296088767754	2.5	0.85	1.07945403249212	0.280385375009377	LINC02252	NA	NA
chr15	34651593	0.251969719434308	0.48249731807092	22.1733860197357	2.3	1.16	0.702291620258474	0.48249731807092	LINC02252	NA	NA
chr15	34651652	0.385972562391078	0.270622500766498	13.8376539103739	2.3	0.823	1.10163013716315	0.270622500766498	LINC02252	NA	NA
chr15	34651672	0.505299955678237	0.136273991234672	13.8138404658278	2.1	0.876	1.48981079758617	0.136273991234672	LINC02252	NA	NA
chr15	34651686	0.714946683811295	0.0201306916223549	14.5543470999376	2.1	0.994	2.32390303403112	0.0201306916223549	LINC02252	NA	NA
chr15	34651693	0.408209664751053	0.241552871533008	9.12796913318377	2.2	0.919	1.17111421312786	0.241552871533008	LINC02252	NA	NA
chr15	34651805	0.138187707522734	0.703420951614872	29.7121817061732	2	0.667	0.380706626047437	0.703420951614873	LINC02252	NA	NA
chr15	34652296	0.394278299378674	0.259550979883938	19.9959077826563	2.5	1.27	1.12745305101155	0.259550979883938	LINC02252	NA	NA
chr15	34653235	0.30051047130117	0.398850414169389	14.5677505576618	2.1	0.876	0.843676121954489	0.398850414169389	LINC02252	NA	NA
chr15	34653756	0.115896196354366	0.749855016199694	19.7656509222832	2	1.41	0.318830542809801	0.749855016199694	LINC02252	NA	NA
chr15	34654543	0.419095735456154	0.227991316925148	28.8705902292031	2	0.816	1.20554930301048	0.227991316925148	LINC02252	NA	NA
chr15	34654752	0.177859630938291	0.623008003718008	15.7525799511902	2.4	1.07	0.491591711890162	0.623008003718008	LINC02252	NA	NA
chr15	34654873	0.157932476922345	0.663011637316317	20.5550929065036	2.1	0.876	0.435758940093312	0.663011637316317	LINC02252	NA	NA
chr15	34654886	0.345841484826257	0.327648655410007	37.0397605899124	1.9	0.876	0.978861018308112	0.327648655410007	LINC02252	NA	NA
chr15	34655991	0.258903406048336	0.470109418355589	28.977096536798	1.8	0.632	0.722301032320362	0.470109418355589	LINC02252	NA	NA
chr15	34656259	0.328025585257607	0.354796634069256	38.0808183348475	1.8	1.03	0.925325469716637	0.354796634069256	LINC02252	NA	NA
chr15	34725743	0.0290231196928664	0.93656537728721	32.0021343036113	1.3	0.483	0.0795874496403502	0.93656537728721	NA	NA	NA
chr15	34727600	0.385972562391078	0.270622500766498	13.8376539103739	1.4	0.699	1.10163013716315	0.270622500766498	NA	NA	NA
chr15	34727735	0.42343987449325	0.222703065183087	29.0037263038108	1.4	0.516	1.21937191334522	0.222703065183087	NA	NA	NA
chr15	34727811	0.593992276007019	0.0701915204254355	32.4292523976656	1.2	0.422	1.81067276943042	0.0701915204254355	NA	NA	NA
chr15	34727848	0.471744242922429	0.168670765001721	35.2694172170632	1.1	0.316	1.37648746660964	0.168670765001721	NA	NA	NA
chr15	34804466	0.20901156879191	0.562242821177893	29.8755273862158	1.7	0.823	0.579513379894176	0.562242821177893	GJD2-DT	NA	NA
chr15	34804528	0.311812491059178	0.380448585302991	15.2097197104348	1.7	0.949	0.877070060591768	0.38044858530299	GJD2-DT	NA	NA
chr15	34813120	0.633255629835337	0.0493584727418956	35.4665101933061	1.7	1.34	1.96548203675043	0.0493584727418956	GJD2-DT	NA	NA
chr15	34813171	0.385972562391078	0.270622500766498	13.8376539103739	2.1	1.29	1.10163013716315	0.270622500766498	GJD2-DT	NA	NA
chr15	34813177	0.227136116962651	0.527989446994874	14.60794532039	1.7	1.06	0.631078119480092	0.527989446994874	GJD2-DT	NA	NA
chr15	34813243	0.600401763719455	0.0664578728686806	31.9879407808022	1.7	0.823	1.83532281281925	0.0664578728686807	GJD2-DT	NA	NA
chr15	34813272	0.305864838746226	0.390079950099352	30.4811220982538	1.6	0.843	0.859472383237495	0.390079950099352	GJD2-DT	NA	NA
chr15	34825815	0.518392241370779	0.12476155681195	37.1930174319499	1.7	0.949	1.53509067384888	0.12476155681195	NA	NA	NA
chr15	34930937	0.360558731122531	0.306063312255929	27.9820953695426	1.9	0.876	1.02351732590559	0.30606331225593	AQR	NA	NA
chr15	34940631	0.573756982000327	0.0828670077477976	26.221485300943	1.7	0.675	1.73428793143138	0.0828670077477975	AQR	NA	NA
chr15	34954061	0.399292518872201	0.252990204531643	28.0092231008875	1.4	0.699	1.14311654807777	0.252990204531643	AQR	NA	NA
chr15	34963256	0.401856206933921	0.249671737552253	27.4710835252964	2	0.943	1.15114706675792	0.249671737552253	AQR	NA	NA
chr15	35079812	0.261208077235732	0.466023187662045	30.9041194486509	1.4	0.516	0.728964811390711	0.466023187662044	NA	NA	NA
chr15	35083521	0.276091728360274	0.440019135491483	30.7712153069929	1.4	0.699	0.772160901342674	0.440019135491482	NANOGP8	NA	NA
chr15	35083671	0.302590128542008	0.395432762556745	43.6774810357552	1.4	0.966	0.849806342978644	0.395432762556745	NANOGP8	NA	NA
chr15	35083721	0.138187707522734	0.703420951614872	29.7121817061732	1.3	0.949	0.380706626047437	0.703420951614873	NANOGP8	NA	NA
chr15	35218790	0.0614050813807924	0.866181718154503	29.9432214880868	2.1	1.29	0.168510456558387	0.866181718154503	DPH6,ANP32AP1	NA	NA
chr15	35226211	0.498594507266396	0.142413989566672	32.161402077276	2.3	2.11	1.46686056658647	0.142413989566672	DPH6,ANP32AP1	NA	NA
chr15	35226354	0.408209664751052	0.241552871533007	6.84666151603943	2.5	2.51	1.17111421312786	0.241552871533008	DPH6,ANP32AP1	NA	NA
chr15	35233136	0.555133376772353	0.0957574978382406	11.089042243182	2.2	1.62	1.6657787112541	0.0957574978382407	DPH6,ANP32AP1	NA	NA
chr15	35274703	0.49183120888781	0.148775240129262	34.8182623783786	2.5	2.01	1.44387109012142	0.148775240129262	DPH6	NA	NA
chr15	35274753	0.445932371393539	0.19645358238482	26.6993803185983	2.3	2.11	1.29172157696276	0.19645358238482	DPH6	NA	NA
chr15	35274814	0.401114397806436	0.250629439388391	7.33180111257284	2.3	2.26	1.1488218700673	0.250629439388391	DPH6	NA	NA
chr15	35274975	0.00413294776707013	0.990959331186654	15.275340102905	2	1.56	0.0113310404999468	0.990959331186654	DPH6	NA	NA
chr15	35274983	0.282911264357188	0.428331654671627	28.4690651862462	2.2	1.81	0.792049773470202	0.428331654671627	DPH6	NA	NA
chr15	35275071	0.227136116962652	0.527989446994875	7.303972660195	2	1.25	0.631078119480092	0.527989446994875	DPH6	NA	NA
chr15	35275113	0.401856206933921	0.249671737552254	5.49421670505929	2	1.25	1.15114706675792	0.249671737552254	DPH6	NA	NA
chr15	35275136	0.3337918944666	0.345889359682817	28.7981294454716	2	1.25	0.942592534858489	0.345889359682817	DPH6	NA	NA
chr15	35278863	0.094624404458154	0.79485253019452	45.6201388245364	1.4	0.699	0.260014575976258	0.79485253019452	DPH6	NA	NA
chr15	35278980	0.183640021665697	0.611562752986087	31.1819750750797	1.7	0.949	0.507843995640778	0.611562752986087	DPH6	NA	NA
chr15	35279708	0.388495421950609	0.267232700884204	32.3606333096683	1.4	0.699	1.10945788985341	0.267232700884204	DPH6	NA	NA
chr15	35311928	0.557744580441113	0.0938779816077883	32.1462513393362	1.6	0.699	1.67528676154459	0.0938779816077884	DPH6	NA	NA
chr15	35313591	0.0524160269913796	0.885654443613777	39.9450134082228	1.9	1.1	0.143805013772159	0.885654443613777	DPH6	NA	NA
chr15	35314490	0.401856206933921	0.249671737552254	4.57942962366692	2.3	1.49	1.15114706675792	0.249671737552254	DPH6	NA	NA
chr15	35319569	0.545252532120986	0.103085563740839	25.3892907302222	2.8	1.87	1.63007539268464	0.103085563740839	DPH6	NA	NA
chr15	35320098	0.243962762066304	0.496976053313843	22.8723240503839	2.7	1.42	0.679255395402251	0.496976053313843	DPH6	NA	NA
chr15	35323553	0.0603956869494584	0.868365290902489	31.8165679917534	2.8	1.81	0.165735266871292	0.868365290902489	DPH6	NA	NA
chr15	35324521	0.313155522807255	0.378290022476374	9.9075643445243	4.1	3	0.881051359045338	0.378290022476374	DPH6	NA	NA
chr15	35324527	0.296149101625074	0.406063544264559	14.4567055776718	4.2	2.94	0.830840846448106	0.406063544264559	DPH6	NA	NA
chr15	35325468	0.334085990217792	0.345438141295854	21.2072084800128	2.3	1.49	0.943474717416842	0.345438141295854	DPH6	NA	NA
chr15	35326040	0.169074291729866	0.640542459165607	13.0435102450153	3	2.26	0.466940484766314	0.640542459165607	DPH6	NA	NA
chr15	35326534	0.113870426807701	0.75411323040189	5.65636898794937	3.6	2.41	0.313220387231984	0.75411323040189	DPH6	NA	NA
chr15	35327406	0.370370370046573	0.292103037926857	28.1180776013615	3.2	2.1	1.05351933405666	0.292103037926857	DPH6	NA	NA
chr15	35327580	0.648677905755405	0.0424580094273824	29.7294547991974	3.6	2.72	2.02900275773452	0.0424580094273823	DPH6	NA	NA
chr15	35327596	0.290733742797352	0.415105407717335	10.0058269769838	3.7	2.67	0.814942179573803	0.415105407717335	DPH6	NA	NA
chr15	35327615	0.434798838798769	0.209209503895656	10.2519325326022	3.6	2.72	1.25574206171427	0.209209503895656	DPH6	NA	NA
chr15	35327679	0.0940384977467357	0.796100290025041	15.3233817682314	3.7	2.79	0.258397313123692	0.796100290025041	DPH6	NA	NA
chr15	35328589	0.495546994504632	0.14525937871611	15.1657792244887	3.7	2.45	1.45648215667024	0.14525937871611	DPH6	NA	NA
chr15	35328847	0.238856113426664	0.506305356582019	35.4291905263624	3.8	3.22	0.664601582863758	0.506305356582019	DPH6	NA	NA
chr15	35328950	0.401856206933921	0.249671737552254	5.49421670505929	2.8	2.2	1.15114706675792	0.249671737552254	DPH6	NA	NA
chr15	35329011	0.241077714752968	0.502237725616838	14.5181924832321	3	3.02	0.670973006802921	0.502237725616838	DPH6	NA	NA
chr15	35329013	0.227136116962651	0.527989446994874	14.60794532039	2.5	2.01	0.631078119480092	0.527989446994874	DPH6	NA	NA
chr15	35334601	0.123258808260324	0.734430546934237	16.9475378792326	3.9	2.42	0.339237864477134	0.734430546934237	DPH6	NA	NA
chr15	35334768	0.0115954816408969	0.974638294107	20.4529504647023	3.6	1.9	0.031791539025441	0.974638294107	DPH6	NA	NA
chr15	35334980	0.273548279631716	0.444415104211325	8.72936997400434	3.6	3.17	0.764758936148791	0.444415104211326	DPH6	NA	NA
chr15	35335491	0.360391756139537	0.306303883370983	15.9301554299236	3.6	2.55	1.02300838061428	0.306303883370983	DPH6	NA	NA
chr15	35336315	0.327021985363806	0.356358581173336	40.0991507099889	2.8	2.2	0.922325951845445	0.356358581173335	DPH6	NA	NA
chr15	35336462	0.342810373046643	0.332189401794762	28.0514148853494	2.9	2.18	0.969713334776359	0.332189401794762	DPH6	NA	NA
chr15	35336489	0.388906386178585	0.26668273026197	27.5108574705146	3.2	2.62	1.11073430769685	0.266682730261969	DPH6	NA	NA
chr15	35336759	0.392326020208223	0.262130525004431	3.44934836346126	3	2.4	1.12136970732408	0.262130525004431	DPH6	NA	NA
chr15	35337212	0.268282121808993	0.45357991631609	31.3393743552507	2.6	1.84	0.749460137284053	0.45357991631609	DPH6	NA	NA
chr15	35337361	0.368381284843912	0.294905121463049	27.7433505073115	3	2.21	1.04742171355402	0.294905121463049	DPH6	NA	NA
chr15	35337478	0.696746850567333	0.0251630238442462	22.2162170350168	3.4	2.37	2.23889077539138	0.0251630238442462	DPH6	NA	NA
chr15	35338269	0.499140244098003	0.141908072894367	27.3651186502799	4	3.37	1.46872249712592	0.141908072894367	DPH6	NA	NA
chr15	35338367	0.505299955678237	0.136273991234672	5.5255361863311	4.2	3.39	1.48981079758617	0.136273991234673	DPH6	NA	NA
chr15	35338467	0.33832162876255	0.338972847562942	16.9385497037294	3.7	2.98	0.956196738210488	0.338972847562942	DPH6	NA	NA
chr15	35338624	0.33237530227138	0.348066964826653	10.5306269942395	3.8	3.68	0.938345342823192	0.348066964826653	DPH6	NA	NA
chr15	35338732	0.227136116962651	0.527989446994874	14.60794532039	4.1	3	0.631078119480092	0.527989446994874	DPH6	NA	NA
chr15	35339046	0.344418633250826	0.329776135717706	18.53534060362	3.4	2.22	0.974564891769906	0.329776135717706	DPH6	NA	NA
chr15	35339088	0.605048204325621	0.063834113790723	23.4225750242002	4.3	3.13	1.85333670163511	0.063834113790723	DPH6	NA	NA
chr15	35339147	0.258903406048337	0.47010941835559	8.2787564805632	4.1	3.18	0.72230103232036	0.47010941835559	DPH6	NA	NA
chr15	35339355	0.401856206933919	0.249671737552255	6.10407475932087	4.3	3.16	1.15114706675791	0.249671737552255	DPH6	NA	NA
chr15	35339385	0.229802125112659	0.523023963181501	9.90997318977029	4.3	3.37	0.638691008514784	0.523023963181501	DPH6	NA	NA
chr15	35339393	0.33832162876255	0.338972847562943	7.05772904322059	4.5	3.6	0.956196738210486	0.338972847562943	DPH6	NA	NA
chr15	35339539	0.575617462861155	0.0816444144364151	8.78583071278839	4.4	2.84	1.74122347209138	0.081644414436415	DPH6	NA	NA
chr15	35339544	0.0385423112066832	0.915813827910093	5.12571294920667	4.6	3.1	0.105708258276059	0.915813827910093	DPH6	NA	NA
chr15	35340280	0.00714764004434581	0.984365336175022	13.331659437988	3.8	2.94	0.019596399362959	0.984365336175022	DPH6	NA	NA
chr15	35340702	0.266768279757578	0.456230102047556	8.64069602086975	3.9	2.85	0.745068845050447	0.456230102047556	DPH6	NA	NA
chr15	35342287	0.312907797494006	0.37868772120694	3.16562842900336	3.8	2.9	0.880316786810689	0.37868772120694	DPH6	NA	NA
chr15	35342920	0.361862274831895	0.304188651233015	14.2185265647703	4.2	2.62	1.02749242349241	0.304188651233015	DPH6	NA	NA
chr15	35343579	0.473292905461964	0.167083283166724	13.6939347986775	3.2	2.15	1.38163668776835	0.167083283166724	DPH6	NA	NA
chr15	35343702	0.408620509510626	0.241033032262995	13.8143881117783	3.9	2.51	1.17240864014025	0.241033032262995	DPH6	NA	NA
chr15	35345242	0.39232602020822	0.262130525004435	3.94329504910891	3.9	2.6	1.12136970732407	0.262130525004435	DPH6	NA	NA
chr15	35345308	0.239216308564752	0.505644921907781	38.3295634699819	4	2.45	0.665634229677913	0.505644921907781	DPH6	NA	NA
chr15	35346613	0.0978838529891382	0.787918850530144	12.2468534526229	3.8	2.7	0.269014076279192	0.787918850530144	DPH6	NA	NA
chr15	35347346	0.392326020208217	0.262130525004436	4.60005097751194	3.7	2	1.12136970732406	0.262130525004436	DPH6	NA	NA
chr15	35347379	0.490476024716008	0.150070251817743	15.8067563263251	3	2.21	1.43928337279784	0.150070251817743	DPH6	NA	NA
chr15	35349016	0.484482008126794	0.155879965929467	9.33531289116539	3.4	2.27	1.41906534574682	0.155879965929467	DPH6	NA	NA
chr15	35349188	0.132332632626988	0.715538634980841	5.32567632026249	4.2	2.57	0.364427725361297	0.715538634980841	DPH6	NA	NA
chr15	35349415	0.519840287244671	0.123526679427272	8.91192348953761	4.3	2.36	1.5401381615505	0.123526679427272	DPH6	NA	NA
chr15	35349505	0.4159971416092	0.231806437961637	26.681747636857	4.1	2.47	1.19571847822996	0.231806437961637	DPH6	NA	NA
chr15	35349578	0.191918591605219	0.59530254063698	9.35702039669235	4.3	2.67	0.531167747645761	0.59530254063698	DPH6	NA	NA
chr15	35349886	0.258903406048335	0.470109418355593	4.14082709510844	4	2.91	0.722301032320355	0.470109418355593	DPH6	NA	NA
chr15	35350127	0.27041846153837	0.449851794290086	28.7844969043772	4	2.71	0.755662130994436	0.449851794290086	DPH6	NA	NA
chr15	35350662	0.0385423112066832	0.915813827910093	5.12571294920667	4.1	2.56	0.105708258276059	0.915813827910093	DPH6	NA	NA
chr15	35352386	0.127594710904021	0.725386435402347	6.65799249121526	4.3	3.27	0.35126915192426	0.725386435402347	DPH6	NA	NA
chr15	35352428	0.385505221194131	0.271253001207209	16.146953526063	3.7	2.58	1.10018161073801	0.271253001207209	DPH6	NA	NA
chr15	35354929	0.448344828964161	0.193750950253386	12.645780480674	3.5	2.12	1.299562526479	0.193750950253386	DPH6	NA	NA
chr15	35355035	0.401856206933921	0.249671737552254	5.49421670505929	3.6	2.32	1.15114706675792	0.249671737552254	DPH6	NA	NA
chr15	35355903	0.40185620693392	0.249671737552253	6.86777088132411	3.7	2.26	1.15114706675792	0.249671737552253	DPH6	NA	NA
chr15	35356071	0.0878658478530687	0.80927050938609	15.5176826340677	4.3	2	0.241367229095361	0.80927050938609	DPH6	NA	NA
chr15	35356076	0.276469569033316	0.439367798317427	19.0192675714195	3.5	2.17	0.773261225393784	0.439367798317427	DPH6	NA	NA
chr15	35356097	0.266152752659232	0.45730964681799	14.8120209989992	4.2	1.93	0.743284180989189	0.45730964681799	DPH6	NA	NA
chr15	35356111	0.373966358000845	0.287073622585711	27.6618111139141	4.1	2.13	1.0645632391576	0.287073622585711	DPH6	NA	NA
chr15	35356116	0.301758218872725	0.396798202278856	19.3956409466517	3.9	1.91	0.847353342856113	0.396798202278856	DPH6	NA	NA
chr15	35356283	0.135052592445997	0.709902105337341	19.7174358302582	4	1.76	0.371987568275074	0.709902105337341	DPH6	NA	NA
chr15	35357174	0.401856206933921	0.249671737552254	4.57942962366692	3.8	1.93	1.15114706675792	0.249671737552254	DPH6	NA	NA
chr15	35357184	0.143819728660754	0.691821321518972	9.50519577081601	3.9	1.85	0.396384604870962	0.691821321518972	DPH6	NA	NA
chr15	35357240	0.397885295798212	0.254822078061875	7.33948136102303	4.1	1.97	1.13871491909911	0.254822078061875	DPH6	NA	NA
chr15	35357248	0.392326020208217	0.262130525004436	4.60005097751194	4.1	1.97	1.12136970732406	0.262130525004436	DPH6	NA	NA
chr15	35357367	0.707386553341589	0.0221274947095507	12.0157662418878	3.3	1.7	2.28817220453224	0.0221274947095507	DPH6	NA	NA
chr15	35361000	0.245516569341184	0.494152014758265	31.5792627955913	3.4	1.96	0.683719963586789	0.494152014758265	DPH6	NA	NA
chr15	35361118	0.559815922131138	0.0924039056112604	10.6968646250102	3.4	2.12	1.68285117390003	0.0924039056112604	DPH6	NA	NA
chr15	35361978	0.210365453125205	0.559654935966134	31.0293802766849	2.6	2.37	0.583354121153446	0.559654935966134	DPH6	NA	NA
chr15	35362930	0.650574922488128	0.041656753230309	15.1928228741386	3.7	2.21	2.03693303373107	0.0416567532303089	DPH6	NA	NA
chr15	35363152	0.748648315816734	0.012727204152996	17.547704653767	3.6	2.17	2.49131272800088	0.012727204152996	DPH6	NA	NA
chr15	35363230	0.406665709377832	0.243512042562084	19.9109498866254	3	1.15	1.16625331460593	0.243512042562084	DPH6	NA	NA
chr15	35366150	0.217041159933992	0.546962699050639	15.2559726296294	3.9	2.92	0.602317672961434	0.546962699050639	DPH6	NA	NA
chr15	35366678	0.349575227138081	0.322099781744024	9.55868582791086	3.1	1.91	0.990152098629416	0.322099781744024	DPH6	NA	NA
chr15	35368536	0.496491233504261	0.144374092588237	18.0692599391991	3.4	1.65	1.45969436025096	0.144374092588237	DPH6	NA	NA
chr15	35370898	0.471744242922429	0.168670765001722	7.05388344341263	4.1	2.64	1.37648746660963	0.168670765001722	DPH6	NA	NA
chr15	35371426	0.385972562391078	0.270622500766498	13.8376539103739	3.2	2.2	1.10163013716315	0.270622500766498	DPH6	NA	NA
chr15	35371650	0.528255178643754	0.116501006364696	13.1813541930596	4	3.02	1.56963089607107	0.116501006364696	DPH6	NA	NA
chr15	35371706	0.138187707522743	0.703420951614868	4.24587076581215	3.9	3.07	0.380706626047444	0.703420951614868	DPH6	NA	NA
chr15	35372385	0.0806512641614258	0.824718464225013	13.058846881332	3.6	2.63	0.221480312633435	0.824718464225013	DPH6	NA	NA
chr15	35372406	0.385353968958339	0.271457230566	27.5116511676133	2.5	2.46	1.09971290412908	0.271457230566	DPH6	NA	NA
chr15	35373549	0.383156434366195	0.274433925583741	28.7797056033496	4.2	3.08	1.09290861454627	0.274433925583741	DPH6	NA	NA
chr15	35373918	0.33832162876255	0.338972847562942	9.40936436042168	3.7	2.75	0.956196738210488	0.338972847562942	DPH6	NA	NA
chr15	35382163	0.71661344037138	0.0197078568577308	23.253900352089	3.2	1.23	2.3318638101195	0.0197078568577309	DPH6	NA	NA
chr15	35382173	0.392326020208216	0.262130525004437	13.797393453845	3.7	1.64	1.12136970732406	0.262130525004437	DPH6	NA	NA
chr15	35382262	0.227136116962651	0.527989446994876	5.843178128156	3.8	2.15	0.63107811948009	0.527989446994876	DPH6	NA	NA
chr15	35382352	0.0762414938056484	0.834187798833172	13.2931956336381	3.5	1.78	0.209333631941121	0.834187798833172	DPH6	NA	NA
chr15	35382367	0.329244665887224	0.352903970447684	19.2586097346065	2.8	1.23	0.928971280017069	0.352903970447684	DPH6	NA	NA
chr15	35382378	0.40185620693392	0.249671737552258	3.43388544066205	3.8	2.15	1.15114706675791	0.249671737552258	DPH6	NA	NA
chr15	35382394	0.312907797494003	0.378687721206944	9.49688528701009	4	2	0.88031678681068	0.378687721206944	DPH6	NA	NA
chr15	35382409	0.189591866870022	0.599856611121977	19.3872017984472	3.5	1.96	0.524606724497112	0.599856611121977	DPH6	NA	NA
chr15	35382425	0.149580693801663	0.680015545423586	7.91385753142415	3.3	2.06	0.412441916399289	0.680015545423586	DPH6	NA	NA
chr15	35384577	0.274988420842376	0.441923587209008	14.5521482957446	3.1	2.02	0.768948999782761	0.441923587209008	DPH6	NA	NA
chr15	35384594	0.312907797494003	0.378687721206944	7.12337630288785	2.8	1.48	0.880316786810681	0.378687721206944	DPH6	NA	NA
chr15	35384611	0.21744272801727	0.546202861767269	14.7735156256962	3.6	2.27	0.603459783416266	0.546202861767269	DPH6	NA	NA
chr15	35384617	0.312907797494004	0.378687721206944	14.2467526057757	3.3	2.26	0.88031678681068	0.378687721206944	DPH6	NA	NA
chr15	35385210	0.28932814002919	0.417467675702737	20.3531995610545	2.9	1.2	0.810822388035718	0.417467675702738	DPH6	NA	NA
chr15	35386020	0.360558731122531	0.306063312255929	27.9820953695426	2.7	1.95	1.02351732590559	0.30606331225593	DPH6	NA	NA
chr15	35386417	0.231440774986647	0.519981483711789	15.5731824530619	3.2	2.62	0.643373948000622	0.519981483711789	DPH6	NA	NA
chr15	35387749	0.401856206933921	0.249671737552254	4.57942962366692	3.1	1.52	1.15114706675792	0.249671737552254	DPH6	NA	NA
chr15	35387837	0.00640561744805261	0.985988286769589	11.8135208290317	2.5	1.18	0.017561980991582	0.985988286769589	DPH6	NA	NA
chr15	35389146	0.408209664751052	0.241552871533007	6.84666151603943	2.7	1.49	1.17111421312786	0.241552871533008	DPH6	NA	NA
chr15	35389615	0.541470097924103	0.105981852544865	9.93206710239618	2.4	0.966	1.61652037162354	0.105981852544865	DPH6	NA	NA
chr15	35390487	0.138187707522735	0.703420951614871	7.42804542654329	3.7	1.89	0.380706626047439	0.703420951614871	DPH6	NA	NA
chr15	35390603	0.275857407144921	0.440423289776884	8.36154370656705	3.5	1.84	0.771478620796086	0.440423289776884	DPH6	NA	NA
chr15	35391138	0.483656976329561	0.156690096666471	17.5051527185312	2.6	1.58	1.41629176926918	0.156690096666471	DPH6	NA	NA
chr15	35391232	0.401856206933921	0.249671737552254	5.49421670505929	2.6	1.58	1.15114706675792	0.249671737552254	DPH6	NA	NA
chr15	35391496	0.531779003555834	0.113634859242576	9.37893952707008	2.9	1.97	1.58206444528115	0.113634859242576	DPH6	NA	NA
chr15	35391546	0.401856206933921	0.249671737552254	4.57942962366692	3.1	1.79	1.15114706675792	0.249671737552254	DPH6	NA	NA
chr15	35391618	0.132828066729356	0.714511023921246	29.4228116604639	2.4	1.65	0.36580441670382	0.714511023921246	DPH6	NA	NA
chr15	35391624	0.227136116962651	0.527989446994873	29.21589064078	3	1.63	0.631078119480094	0.527989446994874	DPH6	NA	NA
chr15	35391636	0.408209664751054	0.241552871533008	13.6933230320789	2.1	1.37	1.17111421312786	0.241552871533008	DPH6	NA	NA
chr15	35391733	0.392326020208216	0.262130525004437	13.797393453845	2.6	1.43	1.12136970732406	0.262130525004437	DPH6	NA	NA
chr15	35391783	0.401856206933921	0.249671737552254	5.49421670505929	2.8	1.62	1.15114706675792	0.249671737552254	DPH6	NA	NA
chr15	35391807	0.548178111241329	0.10088007357378	11.2287582436193	2.7	1.7	1.64060193255911	0.10088007357378	DPH6	NA	NA
chr15	35391856	0.360558731122531	0.306063312255929	27.9820953695426	2.5	1.51	1.02351732590559	0.30606331225593	DPH6	NA	NA
chr15	35391918	0.401856206933921	0.249671737552254	5.49421670505929	2	1.49	1.15114706675792	0.249671737552254	DPH6	NA	NA
chr15	35391927	0.33832162876255	0.338972847562943	7.05772904322059	2.7	1.34	0.956196738210486	0.338972847562943	DPH6	NA	NA
chr15	35391930	0.312907797494005	0.378687721206943	5.69870104231028	2.2	1.4	0.880316786810683	0.378687721206943	DPH6	NA	NA
chr15	35392504	0.312907797494005	0.378687721206942	4.74986731876562	3	1.89	0.880316786810684	0.378687721206942	DPH6	NA	NA
chr15	35393012	0.401856206933921	0.249671737552254	4.57942962366692	2.3	1.7	1.15114706675792	0.249671737552254	DPH6	NA	NA
chr15	35393754	0.258903406048337	0.470109418355591	7.24427413419951	3.1	1.79	0.722301032320359	0.470109418355591	DPH6	NA	NA
chr15	35396315	0.293104516069925	0.411135391897412	14.4881617144164	3.3	2.45	0.821897226014546	0.411135391897412	DPH6	NA	NA
chr15	35396343	0.258903406048337	0.47010941835559	9.65806627571479	3	2.36	0.722301032320361	0.47010941835559	DPH6	NA	NA
chr15	35398461	0.401856206933921	0.249671737552254	5.49421670505929	2.5	1.43	1.15114706675792	0.249671737552254	DPH6	NA	NA
chr15	35398465	0.40185620693392	0.249671737552253	6.86777088132411	2.5	1.58	1.15114706675792	0.249671737552253	DPH6	NA	NA
chr15	35398492	0.424083748404904	0.221925266840783	27.1082471769682	2.8	1.32	1.22142468166171	0.221925266840783	DPH6	NA	NA
chr15	35398525	0.0767115884201833	0.83317740469278	17.0274407246316	2.4	1.17	0.210628201049297	0.83317740469278	DPH6	NA	NA
chr15	35399855	0.401856206933921	0.249671737552253	9.1561121389813	2.4	1.26	1.15114706675792	0.249671737552253	DPH6	NA	NA
chr15	35401418	0.312907797494005	0.378687721206943	5.69870104231028	2.1	1.52	0.880316786810683	0.378687721206943	DPH6,HNRNPA1P45	NA	NA
chr15	35403595	0.414643800841537	0.233483979243065	27.1728842780982	2.5	1.72	1.19143214672816	0.233483979243065	DPH6	NA	NA
chr15	35406982	0.312907797494006	0.378687721206941	4.0717218947307	2.6	2.01	0.880316786810687	0.378687721206941	DPH6	NA	NA
chr15	35408445	0.359967650776877	0.306915366846076	27.8681750542479	2.1	1.37	1.02171593507234	0.306915366846076	DPH6	NA	NA
chr15	35412731	0.401856206933921	0.249671737552253	27.4710835252964	1.8	1.23	1.15114706675792	0.249671737552253	DPH6	NA	NA
chr15	35416379	0.016677826769992	0.963527399919603	19.997218307497	1.7	0.949	0.0457275564334609	0.963527399919603	DPH6	NA	NA
chr15	35458350	0.227136116962651	0.527989446994873	29.21589064078	1.5	0.85	0.631078119480094	0.527989446994874	DPH6	NA	NA
chr15	35473895	0.312907797494003	0.378687721206945	28.4935052115514	1.3	0.483	0.880316786810679	0.378687721206945	DPH6	NA	NA
chr15	35477781	0.42343987449325	0.222703065183087	29.0037263038108	1.7	1.06	1.21937191334522	0.222703065183087	DPH6	NA	NA
chr15	35477858	0.408209664751058	0.241552871533008	27.3866460641577	1.5	0.972	1.17111421312786	0.241552871533008	DPH6	NA	NA
chr15	35645902	0.147097507793163	0.685096756962767	36.8992885474443	1.9	0.876	0.405518045072599	0.685096756962767	DPH6-DT	NA	NA
chr15	35646968	0.475024739204291	0.165318664254795	26.3404430760177	1.8	1.23	1.38740380875804	0.165318664254795	DPH6-DT	NA	NA
chr15	35655549	0.360558731122531	0.306063312255929	27.9820953695426	1.2	0.422	1.02351732590559	0.30606331225593	DPH6-DT	NA	NA
chr15	35678196	0.40185620693392	0.249671737552253	6.86777088132411	1.8	1.03	1.15114706675792	0.249671737552253	DPH6-DT	NA	NA
chr15	35796400	0.408209664751052	0.241552871533007	6.84666151603943	1.9	1.29	1.17111421312786	0.241552871533008	DPH6-DT	NA	NA
chr15	35876963	0.321744581258625	0.364628644853209	30.313090755212	1.7	1.06	0.906580561704076	0.364628644853209	NA	NA	NA
chr15	35877790	0.162028314551332	0.654722500003493	20.802757742797	2	0.667	0.447211304523065	0.654722500003493	NA	NA	NA
chr15	35878906	0.261208077235732	0.466023187662045	30.9041194486509	1.8	0.789	0.728964811390711	0.466023187662044	NA	NA	NA
chr15	35878954	0.104929740428034	0.772976766052357	15.9194416776551	2	1.05	0.288483360128441	0.772976766052357	NA	NA	NA
chr15	35879968	0.154715989158034	0.669544364712499	39.0003615065112	2.3	1.25	0.426773424710798	0.669544364712499	NA	NA	NA
chr15	35880002	0.788637458937883	0.00670605242118438	26.7422447969296	1.9	1.1	2.71109937720483	0.00670605242118438	NA	NA	NA
chr15	35880487	0.49746114737132	0.143468168980688	29.2847608764652	2	1.05	1.46299711278652	0.143468168980688	NA	NA	NA
chr15	35881822	0.0599708574375997	0.869284543944567	36.0678728575121	2.3	1.34	0.164567334438048	0.869284543944567	NA	NA	NA
chr15	35883794	0.434894404866481	0.209098031534466	19.1638967151838	2.7	1.06	1.25604947871105	0.209098031534466	NA	NA	NA
chr15	35885789	0.385972562391078	0.270622500766499	6.91882695518693	3.6	1.71	1.10163013716315	0.270622500766499	NA	NA	NA
chr15	35886549	0.302137041340858	0.396176147910089	19.0501290817511	3.6	1.84	0.84847022475441	0.39617614791009	NA	NA	NA
chr15	35886651	0.224465566040882	0.532982499291676	17.0352524231172	2.7	1.89	0.623459666280287	0.532982499291676	NA	NA	NA
chr15	35886746	0.0479960954338864	0.895250068095295	7.36320700498997	3.9	1.52	0.131663991536964	0.895250068095295	NA	NA	NA
chr15	35887220	0.128906683451382	0.722655796394861	23.7991405308763	5.1	1.97	0.354911628757353	0.722655796394861	NA	NA	NA
chr15	35887963	0.338265862388703	0.339057564555721	31.1767238839703	4	1.94	0.956029037067519	0.339057564555721	NA	NA	NA
chr15	35888219	0.0529781963726661	0.88443491472074	25.428226161709	4.5	2.51	0.145349524801325	0.88443491472074	NA	NA	NA
chr15	35888318	0.284452598157139	0.425710246887517	20.3904839870631	5.4	2.84	0.796553750562876	0.425710246887517	NA	NA	NA
chr15	35888482	0.799233558057551	0.00553462353437999	12.4405113639209	5.1	2.51	2.7741495135096	0.00553462353438006	NA	NA	NA
chr15	35888648	0.0985298735297188	0.786546175978615	38.6215887837808	1.6	0.966	0.270798288907699	0.786546175978615	NA	NA	NA
chr15	35888781	0.230294846642613	0.522108361874395	19.5129546737755	5.1	2.56	0.640098811135149	0.522108361874395	NA	NA	NA
chr15	35889017	0.438576778320381	0.2048288632962	26.3473962020608	4.8	2.74	1.26791344183494	0.2048288632962	NA	NA	NA
chr15	35889220	0.367066990731535	0.296764448929141	9.60794823759476	5	2.31	1.04339702909809	0.296764448929141	NA	NA	NA
chr15	35889227	0.78243521250605	0.00746799757941854	4.90441125736211	5.8	3.29	2.67522112298119	0.00746799757941852	NA	NA	NA
chr15	35889489	0.195424038342556	0.588465299972686	18.6994637411851	4.9	2.47	0.541061345841583	0.588465299972686	NA	NA	NA
chr15	35889781	0.231800335969183	0.519314863297602	12.8881382403643	5.5	3.03	0.644401883800194	0.519314863297602	NA	NA	NA
chr15	35890102	0.0414256000766011	0.909536848405419	27.9279778816744	5	2.75	0.113622754848502	0.909536848405419	NA	NA	NA
chr15	35890365	0.00345556950958621	0.992441031959607	15.8041702866418	5.3	2.67	0.00947390322808123	0.992441031959607	NA	NA	NA
chr15	35890836	0.232700785473611	0.517646990404615	19.7433366405721	4.9	2.13	0.646976750997205	0.517646990404615	NA	NA	NA
chr15	35891064	0.385972562391078	0.270622500766502	3.07472669888507	5.7	2.75	1.10163013716314	0.270622500766502	NA	NA	NA
chr15	35891070	0.385972562391077	0.270622500766503	3.45941347759346	5.9	3	1.10163013716314	0.270622500766503	NA	NA	NA
chr15	35891072	0.312907797494005	0.378687721206942	4.74986731876562	5.6	2.88	0.880316786810684	0.378687721206942	NA	NA	NA
chr15	35891625	0.428718514715965	0.216372295036602	11.9295555057433	6.1	2.96	1.23623211869043	0.216372295036602	NA	NA	NA
chr15	35891676	0.0209980104300762	0.954087099507026	17.0596115820774	6.1	3.21	0.0575750806383077	0.954087099507026	NA	NA	NA
chr15	35891702	0.118213960732684	0.744990480578086	21.5281680828012	5.6	2.91	0.325251835264681	0.744990480578086	NA	NA	NA
chr15	35891705	0.175517881623077	0.627665632571933	14.6601979931493	5.1	2.02	0.4850151024963	0.627665632571933	NA	NA	NA
chr15	35891859	0.28622958477145	0.422697354722904	12.5935319086613	5.8	3.01	0.80175040088284	0.422697354722904	NA	NA	NA
chr15	35892527	0.156785557037287	0.665338726592567	17.5490872668768	5.7	2.16	0.43255412019367	0.665338726592568	NA	NA	NA
chr15	35892586	0.207838947624042	0.564487947750689	12.4060181808969	6.5	3.6	0.576188248000597	0.564487947750689	NA	NA	NA
chr15	35892960	0.358530150860419	0.308992770235841	14.2319397287116	6.9	3.73	1.01733777933591	0.308992770235841	NA	NA	NA
chr15	35893236	0.569067994672655	0.0860004347910829	7.46323877148495	7.4	3.34	1.71688363926868	0.086000434791083	NA	NA	NA
chr15	35893345	0.572161832225774	0.0839245797493063	19.3508643822992	7.3	3.5	1.72835510200768	0.0839245797493062	NA	NA	NA
chr15	35893479	0.124022201255555	0.732836044376638	15.1355660581925	6.7	3.16	0.341355402764429	0.732836044376638	NA	NA	NA
chr15	35893491	0.193546433066645	0.592123899691276	12.0941136164074	7.3	4.06	0.535760767685644	0.592123899691276	NA	NA	NA
chr15	35893706	0.0716728490676521	0.844018564114906	12.9354030254985	6.7	3.92	0.196755898748607	0.844018564114906	NA	NA	NA
chr15	35893833	0.360488082387477	0.306165088041516	11.5631171710989	6	2.75	1.02330197964986	0.306165088041516	NA	NA	NA
chr15	35894107	0.408209664751052	0.241552871533007	6.84666151603943	7.2	3.65	1.17111421312786	0.241552871533008	NA	NA	NA
chr15	35894377	0.320034708476255	0.36732844946111	17.8094583607781	7.5	4.01	0.901488868968777	0.36732844946111	NA	NA	NA
chr15	35894391	0.401856206933921	0.249671737552255	5.88705319947103	6.9	3.54	1.15114706675791	0.249671737552255	NA	NA	NA
chr15	35895377	0.24794995321889	0.489743166085858	14.561014196	7	2.94	0.690717378365579	0.489743166085858	NA	NA	NA
chr15	35895590	0.408469010597968	0.241224649769816	23.4578929264939	6.9	3.67	1.17193127399989	0.241224649769816	NA	NA	NA
chr15	35895955	0.165480115854512	0.647762995929631	19.3472315389537	7.4	3.1	0.456872076015699	0.647762995929631	NA	NA	NA
chr15	35896754	0.0385178918683796	0.915867007660607	22.9896164645769	8.1	2.02	0.105641234151457	0.915867007660607	NA	NA	NA
chr15	35897817	0.402226562919727	0.249194358555518	11.1630943820134	7.1	4.07	1.15230841913699	0.249194358555519	NA	NA	NA
chr15	35897872	0.186677590052528	0.605578336526402	17.7139228177075	8.2	3.61	0.516395316052681	0.605578336526402	NA	NA	NA
chr15	35897947	0.0437015809551423	0.904585156786758	6.80514860453479	7.1	2.96	0.11987122805303	0.904585156786758	NA	NA	NA
chr15	35897985	0.173383777525485	0.631920603218264	7.69822333920775	7.9	3.93	0.479025337911905	0.631920603218264	NA	NA	NA
chr15	35898353	0.649111126339229	0.0422741234250127	18.7623588540385	7.3	4.72	2.03081146632247	0.0422741234250126	NA	NA	NA
chr15	35898393	0.463684198712669	0.177077854416123	15.257286541104	7	3.77	1.34980713865789	0.177077854416123	NA	NA	NA
chr15	35898951	0.350592443710254	0.320596585572717	11.5049084909296	9.3	3.33	0.993232660078102	0.320596585572717	NA	NA	NA
chr15	35899480	0.704645583429591	0.022883939614622	3.25515341569003	8.9	4.2	2.27536672736552	0.0228839396146219	NA	NA	NA
chr15	35899632	0.272041266262752	0.447029137482418	14.5150961655565	9.5	4.48	0.760377217353508	0.447029137482418	NA	NA	NA
chr15	35899677	0.301950971134597	0.396481630180538	10.7736806284558	8.9	3.45	0.847921607376648	0.396481630180538	NA	NA	NA
chr15	35899852	0.186468399646467	0.605989797794433	9.40270926942455	9.2	2.86	0.515806162858563	0.605989797794433	NA	NA	NA
chr15	35900285	0.453353638915717	0.18820948874442	9.83892579766376	9.9	3.93	1.31589439957432	0.18820948874442	NA	NA	NA
chr15	35900798	0.109454132594688	0.763416957075468	13.4668445795084	6.7	2.79	0.300996770621529	0.763416957075468	NA	NA	NA
chr15	35901421	0.013261819298505	0.97099487194499	14.6933750907016	9.7	4.85	0.036360547439809	0.970994871944991	NA	NA	NA
chr15	35901453	0.0645229579887698	0.859442175329111	18.8608926478174	7.9	5.67	0.17708429807224	0.859442175329111	NA	NA	NA
chr15	35901818	0.322125028276952	0.364029286300683	4.39143403331049	10.3	5.29	0.907714111626339	0.364029286300683	NA	NA	NA
chr15	35901823	0.450054334492721	0.191849057779005	6.85122471738174	9.6	5.13	1.30512861114327	0.191849057779005	NA	NA	NA
chr15	35901855	0.108936959308923	0.764508285854048	12.9865114681764	7.7	3.74	0.299565916019537	0.764508285854048	NA	NA	NA
chr15	35902703	0.324090504606486	0.360940699015517	11.540054112834	9.1	4.31	0.913574065440478	0.360940699015517	NA	NA	NA
chr15	35903034	0.192406720570336	0.594348732692943	7.1955081662284	10.5	4.67	0.532544784534879	0.594348732692943	NA	NA	NA
chr15	35903420	0.192939304823432	0.593308695323656	20.5217475523547	10	4.99	0.534047464928926	0.593308695323656	NA	NA	NA
chr15	35903745	0.359968037973767	0.306914808284287	16.2282487562405	10.5	5.34	1.02171711488263	0.306914808284287	NA	NA	NA
chr15	35903887	0.264779954023084	0.459721448743198	24.0178347068456	10.9	4.91	0.739305601423488	0.459721448743198	NA	NA	NA
chr15	35903965	0.106589570296918	0.76946636813585	8.71965364779573	8.1	4.53	0.293072981477966	0.76946636813585	NA	NA	NA
chr15	35903970	0.423559777661708	0.222558104807955	4.72555880306511	10.5	4.97	1.21975410368098	0.222558104807955	NA	NA	NA
chr15	35904008	0.175342953950951	0.628014033482089	5.18883042521397	11	4.37	0.48452400337813	0.628014033482089	NA	NA	NA
chr15	35904013	0.605386165044918	0.0636459697643718	4.7811600148286	10.8	4.87	1.85465177306207	0.0636459697643719	NA	NA	NA
chr15	35904069	0.147123015200557	0.685044504286104	12.0435693580752	11.2	5.18	0.405589147347356	0.685044504286104	NA	NA	NA
chr15	35904098	0.133320613708529	0.713489810571882	5.30473836807652	11	4.71	0.367173224208866	0.713489810571882	NA	NA	NA
chr15	35904102	0.439462479798292	0.203809618327853	5.1141598568167	11	4.81	1.27077243355515	0.203809618327853	NA	NA	NA
chr15	35904110	0.408209664751046	0.241552871533008	4.56535389889509	11	5.21	1.17111421312786	0.241552871533008	NA	NA	NA
chr15	35904114	0.100550923281655	0.782255251136323	5.87810295930736	10.8	5.01	0.27638125686365	0.782255251136323	NA	NA	NA
chr15	35904134	0.0263187914326352	0.942467506319414	14.7988428672967	8.5	3.6	0.0721688855512458	0.942467506319414	NA	NA	NA
chr15	35904158	0.030314486069198	0.933747967602716	7.9893697053138	10.2	4.83	0.0831302568674383	0.933747967602716	NA	NA	NA
chr15	35904166	0.605831493828203	0.063398609653675	8.54189017282593	8.5	3.03	1.856385642913	0.0633986096536749	NA	NA	NA
chr15	35904182	0.40185620693392	0.249671737552258	3.43388544066205	9.7	4.27	1.15114706675791	0.249671737552258	NA	NA	NA
chr15	35904190	0.331275353427635	0.349762599589886	8.71896704851748	10.9	4.95	0.935049869610003	0.349762599589886	NA	NA	NA
chr15	35904220	0.761393173779901	0.01051056890717	8.7799833732119	9.5	4.17	2.55856327952188	0.0105105689071701	NA	NA	NA
chr15	35904354	0.204265680656024	0.571350512197153	6.62768735925797	10.9	4.68	0.566063650557739	0.571350512197153	NA	NA	NA
chr15	35904498	0.104511680668026	0.773861513894805	13.320446922789	9.7	3.89	0.287327570716746	0.773861513894805	NA	NA	NA
chr15	35904966	0.0310864710445356	0.932064021166185	19.0540903062038	8.8	4.92	0.0852482638883349	0.932064021166185	NA	NA	NA
chr15	35905753	0.364598246967236	0.30027380897221	26.9473572772017	6.1	3.45	1.03584639527478	0.30027380897221	NA	NA	NA
chr15	35905856	0.148963027417714	0.681278369063924	5.22552834782572	9.7	5.89	0.410719305760866	0.681278369063924	NA	NA	NA
chr15	35905875	0.0711498845096162	0.84514513656864	9.53150108421632	9.5	5.66	0.195316556362032	0.84514513656864	NA	NA	NA
chr15	35906212	0.00530543210887785	0.988394693927187	20.5970684162483	10.5	5.95	0.0145456070663572	0.988394693927187	NA	NA	NA
chr15	35906368	0.652173785636419	0.0409893706043788	6.59381881532494	9.5	5.52	2.04363751186139	0.0409893706043789	NA	NA	NA
chr15	35906383	0.0621401578668975	0.864592075863359	16.117692954319	9.3	5.54	0.170531611750573	0.864592075863359	NA	NA	NA
chr15	35906802	0.185389633211702	0.608113229442401	10.4356433163543	8.9	4.46	0.512768553348715	0.608113229442401	NA	NA	NA
chr15	35906810	0.443094254891595	0.199661061779671	5.46165344878982	10.5	5.44	1.28251780882642	0.199661061779671	NA	NA	NA
chr15	35906818	0.283086088423593	0.428033948543653	5.73627911984967	10.6	5.85	0.792560468147444	0.428033948543653	NA	NA	NA
chr15	35906834	0.173030948977956	0.632625013857981	4.36507887204613	9.8	5.67	0.478035393768431	0.632625013857981	NA	NA	NA
chr15	35906840	0.0304469669692448	0.933458967346385	7.20980088238587	10.6	5.68	0.0834937241830201	0.933458967346386	NA	NA	NA
chr15	35906865	0.490597317010207	0.14995406735444	3.72001389465137	10.7	5.83	1.43969373250955	0.14995406735444	NA	NA	NA
chr15	35906904	0.168365878557485	0.641963504801655	15.87205930449	10.4	5.52	0.464955248064332	0.641963504801655	NA	NA	NA
chr15	35906936	0.581051276685286	0.0781404528725068	6.41996435756099	11.1	5.61	1.76157901021754	0.0781404528725069	NA	NA	NA
chr15	35906940	0.779877132199965	0.00779941912131775	7.44779202310262	7.2	3.88	2.66063181764608	0.00779941912131776	NA	NA	NA
chr15	35906968	0.403398165558122	0.247687544924829	9.8341794727023	7.7	4.9	1.15598438297136	0.247687544924829	NA	NA	NA
chr15	35906979	0.674336836639038	0.032466998695931	3.39487406752877	10.1	5.04	2.13861330946978	0.0324669986959309	NA	NA	NA
chr15	35906999	0.422247558411397	0.224147477970785	5.03536364014438	10.4	5.34	1.21557338485602	0.224147477970785	NA	NA	NA
chr15	35907013	0.0998030474532253	0.783842468688298	10.4841339033281	9.6	4.93	0.274315116424143	0.783842468688298	NA	NA	NA
chr15	35907024	0.24231895149238	0.499971115221683	4.66232294485922	10.8	5.35	0.674535199142829	0.499971115221682	NA	NA	NA
chr15	35907029	0.039817874469392	0.913036364655497	13.7462491303568	9.7	5.03	0.109209450594817	0.913036364655497	NA	NA	NA
chr15	35907067	0.323267591736831	0.36223224086048	5.9308711010259	10.8	5.55	0.911119826760772	0.362232240860481	NA	NA	NA
chr15	35907073	0.466231758642524	0.174394291742496	8.58036316090026	9.7	4.88	1.35821872154228	0.174394291742496	NA	NA	NA
chr15	35907308	0.584822783747306	0.0757665591353042	12.4190247219037	8.5	4.01	1.77579592795127	0.0757665591353043	NA	NA	NA
chr15	35907674	0.000780965464527115	0.998291639088271	10.0980484652919	9.6	5.42	0.00214111451824948	0.998291639088271	NA	NA	NA
chr15	35907733	0.370861311916935	0.291413635531511	12.0481411205941	9.8	4.26	1.05502555885604	0.291413635531511	NA	NA	NA
chr15	35907767	0.639388019657434	0.0465313314442915	14.5496817684645	10.1	4.93	1.99054137036843	0.0465313314442914	NA	NA	NA
chr15	35907929	0.77672485432104	0.00822198428718124	6.49319248574484	10	4.76	2.6428154234546	0.00822198428718113	NA	NA	NA
chr15	35908044	0.182878018410398	0.613067270834189	14.7679046439241	10.7	4.72	0.505699996369933	0.613067270834189	NA	NA	NA
chr15	35908107	0.134674388833327	0.71068509948112	18.8117890164495	8.2	4.26	0.370936136023387	0.71068509948112	NA	NA	NA
chr15	35908163	0.226429767510246	0.529308235323472	10.3883089968785	10.1	4.36	0.629062353850149	0.529308235323472	NA	NA	NA
chr15	35908231	0.0522792393544152	0.88595121344351	16.7376374498101	11.1	4.86	0.143429212245173	0.88595121344351	NA	NA	NA
chr15	35908254	0.62892028961713	0.0514246970577553	3.33424886377281	10.7	5.01	1.94791865662609	0.0514246970577552	NA	NA	NA
chr15	35908263	0.621342080558702	0.055172993080688	5.77951889059572	9.8	4.87	1.91751140802962	0.0551729930806879	NA	NA	NA
chr15	35908712	0.338321628762548	0.338972847562947	2.82309161728823	10.1	4.38	0.956196738210477	0.338972847562947	NA	NA	NA
chr15	35909029	0.388132933128502	0.267718314880954	15.4011368828227	10.2	5.14	1.10833233703309	0.267718314880954	NA	NA	NA
chr15	35909215	0.425466998025781	0.220259553730662	5.15237962342922	9.1	4.84	1.22583824003352	0.220259553730662	NA	NA	NA
chr15	35909362	0.604397237963376	0.0641975366683622	14.5281770965317	7.7	4.27	1.85080552002541	0.0641975366683623	NA	NA	NA
chr15	35909427	0.50438514524681	0.13710189975998	3.44963235860725	10.9	4.95	1.48667034086489	0.13710189975998	NA	NA	NA
chr15	35909534	0.0570474054146885	0.875614129545471	12.3841393768654	9.9	4.77	0.156531452173076	0.875614129545471	NA	NA	NA
chr15	35909806	0.0878921583107321	0.809214278411874	5.62498794151631	10.1	5.17	0.241439787870683	0.809214278411874	NA	NA	NA
chr15	35909937	0.248806908102929	0.488194554763381	6.32855454061281	11.2	5.2	0.693183255830593	0.488194554763381	NA	NA	NA
chr15	35910387	0.227293755886132	0.527695310051199	6.31963479575934	9.6	5.8	0.631528056944902	0.527695310051199	NA	NA	NA
chr15	35910478	0.00071707173174819	0.998431406396054	5.88101073081858	9.4	5.44	0.00196594180589807	0.998431406396054	NA	NA	NA
chr15	35911673	0.433620035311762	0.210587329611177	15.5002787812362	10.5	4.84	1.25195206963017	0.210587329611177	NA	NA	NA
chr15	35911732	0.169678886634592	0.639330499418699	10.9166587016799	9.8	4.47	0.468635078158316	0.639330499418699	NA	NA	NA
chr15	35912456	0.3895506552962	0.265821790670354	9.59054844130928	10.1	4.41	1.11273609003285	0.265821790670354	NA	NA	NA
chr15	35912548	0.353072982571431	0.316946324343623	11.759730722959	11.1	4.98	1.00075281969313	0.316946324343623	NA	NA	NA
chr15	35912758	0.335053058315131	0.343956521635011	12.7974655077939	9.6	3.95	0.946376628484376	0.343956521635011	NA	NA	NA
chr15	35913121	0.108456740748983	0.7655219678748	6.26876634787591	9.8	4.13	0.298237414288369	0.7655219678748	NA	NA	NA
chr15	35913515	0.0411628119786496	0.910108761654496	6.73939320395212	10.5	5.46	0.112901355519708	0.910108761654496	NA	NA	NA
chr15	35913617	0.246503994433917	0.492360941760629	7.80657169254151	10.9	5.17	0.686558573086713	0.492360941760629	NA	NA	NA
chr15	35913676	0.474819057663383	0.16552765264957	15.4360877456629	9	3.97	1.38671838360996	0.165527652649569	NA	NA	NA
chr15	35913806	0.573976302135459	0.0827222749481776	10.8299413351238	9.9	4.72	1.73510462680727	0.0827222749481775	NA	NA	NA
chr15	35913949	0.0372650052319067	0.918595908120038	16.0925646307597	10.5	4.84	0.102202544493247	0.918595908120039	NA	NA	NA
chr15	35913983	0.287980742023145	0.419738037774855	20.698988452304	9.1	4.07	0.80687580823448	0.419738037774855	NA	NA	NA
chr15	35914253	0.400879574094346	0.250933030208255	7.27349760031549	10.7	4.85	1.14808607957643	0.250933030208255	NA	NA	NA
chr15	35914309	0.576100913452248	0.0813286358986783	5.68302134157224	6.6	2.46	1.743028504262	0.0813286358986782	NA	NA	NA
chr15	35914457	0.502102340588652	0.139181286809333	8.96427273304861	9.3	4.11	1.47884671677574	0.139181286809333	NA	NA	NA
chr15	35914667	0.518260748980186	0.124874069751098	4.18806334447387	9.5	4.77	1.53463272394963	0.124874069751098	NA	NA	NA
chr15	35914874	0.413912451295629	0.234393372748913	9.93859502902563	10.7	5.44	1.18911765282016	0.234393372748913	NA	NA	NA
chr15	35915157	0.0543254777692028	0.881513115320195	2.89045568098388	12.2	6.34	0.1490513483716	0.881513115320195	NA	NA	NA
chr15	35915377	0.599906178273119	0.0667418153286866	4.44280042162434	11.1	5.76	1.83340869626775	0.0667418153286867	NA	NA	NA
chr15	35915496	0.585091693091906	0.0755991091360718	2.45145321253545	8.5	4.53	1.77681241135502	0.0755991091360717	NA	NA	NA
chr15	35915507	0.183912269217729	0.611025537356171	6.80442162647918	10.9	5.92	0.508610115245974	0.611025537356171	NA	NA	NA
chr15	35915691	0.141469846987459	0.696654241459065	7.50903254145836	9.8	5.77	0.389840841132734	0.696654241459065	NA	NA	NA
chr15	35915926	0.0818359355385782	0.822177973640657	12.6115917767302	11.3	5.52	0.22474459049741	0.822177973640657	NA	NA	NA
chr15	35916008	0.123012780093181	0.734944622211616	12.6008709177334	10.4	5.08	0.338555484566408	0.734944622211616	NA	NA	NA
chr15	35916140	0.0708998992240663	0.84568374534582	10.348904825397	10.6	6.59	0.194628556940544	0.84568374534582	NA	NA	NA
chr15	35916184	0.673098686834531	0.0329081107615281	3.73440855686542	12.4	6.55	2.1332025899964	0.0329081107615281	NA	NA	NA
chr15	35916196	0.592716663916587	0.0709505386890319	7.60184840117596	9.8	4.87	1.80579389980654	0.0709505386890319	NA	NA	NA
chr15	35916413	0.638187602219251	0.0470760048719678	12.5314432614353	12	6.07	1.98561576254948	0.0470760048719678	NA	NA	NA
chr15	35916427	0.623902300596493	0.0538870893823935	4.89921721163707	12.7	6.53	1.92774309120309	0.0538870893823935	NA	NA	NA
chr15	35916451	0.158233925378108	0.66240043086848	17.024328033712	12.1	6.92	0.436601422465788	0.66240043086848	NA	NA	NA
chr15	35916544	0.652895888155936	0.0406903281884568	11.452316698392	11.4	6.48	2.04667171542329	0.0406903281884567	NA	NA	NA
chr15	35917320	0.271998526853228	0.447103373868518	8.65836576506609	12.2	6.75	0.760252993489679	0.447103373868518	NA	NA	NA
chr15	35917683	0.122454782650055	0.736110907579131	15.3161647924802	10.6	7.31	0.337007949347713	0.736110907579131	NA	NA	NA
chr15	35917704	0.406092054704972	0.244242228769551	13.11278914855	11.6	7.88	1.16444868190736	0.244242228769551	NA	NA	NA
chr15	35918253	0.447741147832481	0.194425192239113	13.1226640238676	12.3	7.06	1.29759892360102	0.194425192239113	NA	NA	NA
chr15	35918505	0.134956339132875	0.710101355211017	7.28990566588591	10.5	5.15	0.37171996952654	0.710101355211017	NA	NA	NA
chr15	35918664	0.447034625440007	0.195216034729606	13.0284777129736	12.4	6.55	1.29530210095339	0.195216034729606	NA	NA	NA
chr15	35918747	0.224094617427689	0.533677553977531	8.65683156246512	11.1	5.88	0.622402017781659	0.533677553977531	NA	NA	NA
chr15	35919096	0.547504007950451	0.101385580389781	6.52712609176691	11.4	5.56	1.63817314319147	0.101385580389781	NA	NA	NA
chr15	35919153	0.325918124207625	0.358080550907213	20.3246519343191	10.6	5.44	0.919028718854086	0.358080550907213	NA	NA	NA
chr15	35919419	0.440323873982477	0.202821171291182	5.76250961103969	10.1	6.4	1.27355499306904	0.202821171291182	NA	NA	NA
chr15	35919452	0.392326020208222	0.262130525004432	2.75947869076901	13.2	6.78	1.12136970732407	0.262130525004432	NA	NA	NA
chr15	35919464	0.375731468082428	0.284622079012072	2.71933576136499	13.3	6.62	1.06999384543706	0.284622079012072	NA	NA	NA
chr15	35919516	0.139454996050187	0.700805962019655	14.2337529009175	9.7	5.74	0.384232729560994	0.700805962019655	NA	NA	NA
chr15	35919548	0.703988724929272	0.0230678260920012	8.06203917259428	12.9	6.33	2.27230945578064	0.0230678260920012	NA	NA	NA
chr15	35919570	0.139984414021889	0.699714368848683	6.72606894680797	13.8	6.91	0.385706067306942	0.699714368848683	NA	NA	NA
chr15	35919578	0.444373822636458	0.198211220749895	3.95160974976656	13.8	6.91	1.28666458860679	0.198211220749895	NA	NA	NA
chr15	35919682	0.578789807956228	0.0795866902419485	4.33766986784176	11.9	6.89	1.75308923977834	0.0795866902419484	NA	NA	NA
chr15	35919758	0.553864004887343	0.096679761651082	9.46679952014198	11.9	6.03	1.66116774510287	0.0966797616510819	NA	NA	NA
chr15	35919782	0.627604077726379	0.0520631922205343	3.20175771153987	12.4	6.43	1.94261087270521	0.0520631922205343	NA	NA	NA
chr15	35919830	0.302713639917487	0.395230232711815	5.69035992068024	12.1	6.14	0.850170621528638	0.395230232711815	NA	NA	NA
chr15	35919880	0.532624439533131	0.112953850722614	6.52889884940302	11.3	6.46	1.58505494643718	0.112953850722614	NA	NA	NA
chr15	35919907	0.528679076038261	0.116153859652527	3.90672053274238	12.6	6.17	1.57112395361149	0.116153859652527	LINC02853	NA	NA
chr15	35920189	0.77948934268105	0.00785055374905351	5.02879409818786	13.4	6.42	2.65843051395304	0.00785055374905341	LINC02853	NA	NA
chr15	35920255	0.0682233288560993	0.851454149641813	5.5999867368561	12.1	6.81	0.187263359506184	0.851454149641813	LINC02853	NA	NA
chr15	35920257	0.0483986354676094	0.894375634122715	10.4544975807867	12	7.06	0.132769553256974	0.894375634122715	LINC02853	NA	NA
chr15	35920927	0.408731715663136	0.240892431849706	17.0727013027838	12.6	6.08	1.17275908021607	0.240892431849706	LINC02853	NA	NA
chr15	35920940	0.0759150513008335	0.834889564117723	5.24903625421433	11.3	5.1	0.208434700583032	0.834889564117723	LINC02853	NA	NA
chr15	35921841	0.22395761224174	0.533934355996835	12.6430739251779	11.7	5.17	0.622011424275305	0.533934355996835	LINC02853	NA	NA
chr15	35922049	0.394541099445112	0.259204816245317	10.8818101067799	13	6.32	1.12827258856536	0.259204816245317	LINC02853	NA	NA
chr15	35922221	0.417472119713436	0.229985908574398	5.22990026454559	11.3	4.55	1.20039515776191	0.229985908574398	LINC02853	NA	NA
chr15	35922582	0.304046955935304	0.393047091907439	7.23647253547638	11.6	5.42	0.854104497985391	0.393047091907439	LINC02853	NA	NA
chr15	35922605	0.295378552648765	0.407344342757149	4.94155245382826	12.6	5.5	0.828576053862322	0.407344342757149	LINC02853	NA	NA
chr15	35923159	0.449131554494084	0.192874323441354	8.52135820667805	12.9	4.43	1.30212305384813	0.192874323441354	LINC02853	NA	NA
chr15	35923542	0.560466343454991	0.0919440996433761	9.61932255080202	13.5	6.33	1.68523054698173	0.0919440996433762	LINC02853	NA	NA
chr15	35923590	0.0479472257888087	0.895356234104172	8.05041542286694	14.2	6.29	0.131529775030799	0.895356234104172	LINC02853	NA	NA
chr15	35923820	0.106593517998753	0.769458023553157	10.2928115823164	11.5	4.45	0.293083898807452	0.769458023553157	LINC02853	NA	NA
chr15	35923957	0.192648686486484	0.593876136112796	13.4099862861939	12.8	4.89	0.533227458442473	0.593876136112796	LINC02853	NA	NA
chr15	35924002	0.412601761508009	0.236028136451698	7.26196918123959	13.3	5.33	1.18497296441618	0.236028136451698	LINC02853	NA	NA
chr15	35924359	0.343239164220608	0.331545094653796	7.65788710876542	11.2	3.68	0.971006393803713	0.331545094653796	LINC02853	NA	NA
chr15	35924626	0.442844419966444	0.199944860103099	16.3428306131115	13.3	5.12	1.28170867657752	0.199944860103099	LINC02853	NA	NA
chr15	35925077	0.0097996073713249	0.978565417366806	7.7004268755984	12.8	5.39	0.0268674975311434	0.978565417366806	LINC02853	NA	NA
chr15	35925433	0.0741291501649405	0.838730626685424	7.31594523427253	14.5	4.81	0.203517426025123	0.838730626685424	LINC02853	NA	NA
chr15	35925488	0.576169079923339	0.0812841746360723	4.49372278400448	14.7	5.85	1.74328310732981	0.0812841746360724	LINC02853	NA	NA
chr15	35925495	0.206847517222133	0.566388842077255	5.9699390247565	10.9	4.68	0.573377912584663	0.566388842077255	LINC02853	NA	NA
chr15	35925642	0.549552436423231	0.0998544275945998	13.4353442177339	15.1	6.14	1.64555976972919	0.0998544275945998	LINC02853	NA	NA
chr15	35925688	0.779476876967366	0.00785220142726189	3.72844153571967	15.1	5.86	2.65835979660609	0.00785220142726195	LINC02853	NA	NA
chr15	35925695	0.808721514384081	0.00461648957123017	6.59226254610015	13.8	4.57	2.83264311422953	0.00461648957123018	LINC02853	NA	NA
chr15	35925765	0.0970965972416705	0.789592334520332	11.9189902662938	13.9	5.45	0.26684002655023	0.789592334520332	LINC02853	NA	NA
chr15	35925963	0.103394247563591	0.776227507662335	7.98352259305384	14.2	5.55	0.284238637356723	0.776227507662335	LINC02853	NA	NA
chr15	35925977	0.391159528288249	0.263678516265343	11.2301802573234	13.7	4.42	1.11773891726294	0.263678516265343	LINC02853	NA	NA
chr15	35926435	0.527508557036291	0.117114019857052	9.37132805894331	14.4	5.97	1.56700287393019	0.117114019857052	LINC02853	NA	NA
chr15	35926624	0.20514916531709	0.569650811125701	13.0222516899814	12.2	5.37	0.568565842026789	0.569650811125701	LINC02853	NA	NA
chr15	35927349	0.178202786126225	0.622326489386678	12.0971827631262	11.7	4.79	0.492555794466738	0.622326489386678	LINC02853	NA	NA
chr15	35927417	0.619875324356393	0.0559187600800155	7.31523979395852	12.5	5.68	1.91166824304421	0.0559187600800155	LINC02853	NA	NA
chr15	35927643	0.198932302491943	0.581651755920139	13.528336716192	12.7	4.64	0.550973623700391	0.581651755920139	LINC02853	NA	NA
chr15	35928027	0.191578277482372	0.595967846662504	8.56416090989374	13	4.92	0.53020782445953	0.595967846662504	LINC02853	NA	NA
chr15	35928668	0.294535285373832	0.408748210458215	13.2249910046112	13.1	5.47	0.826098514202068	0.408748210458215	LINC02853	NA	NA
chr15	35928739	0.450917215439246	0.190893237626853	9.97006599629977	12.9	4.72	1.30794124784552	0.190893237626853	LINC02853	NA	NA
chr15	35928998	0.538751027381465	0.108095269919043	13.9000460446247	14.1	5.95	1.60681357287571	0.108095269919043	LINC02853	NA	NA
chr15	35929064	0.607878944635306	0.0622694631759938	8.55480705909024	13.8	5.9	1.86437213507845	0.0622694631759939	LINC02853	NA	NA
chr15	35929567	0.0709947698442401	0.845479333931064	8.57717762818775	13.9	4.95	0.194889653842922	0.845479333931064	LINC02853	NA	NA
chr15	35929572	0.182858875592045	0.613105083667825	8.97622157052503	14.2	4.32	0.505646141515964	0.613105083667825	LINC02853	NA	NA
chr15	35929870	0.670826968751989	0.033727997516795	13.2329920409416	10.8	4.98	2.12330863581132	0.033727997516795	LINC02853	NA	NA
chr15	35929886	0.607261978501797	0.0626083109184062	13.3575489636462	13.1	4.77	1.86196296335966	0.0626083109184061	LINC02853	NA	NA
chr15	35929966	0.101758823793388	0.779693252505425	17.2175378688939	10.8	4.66	0.279718801371515	0.779693252505425	LINC02853	NA	NA
chr15	35930304	0.234502119202396	0.514317095005921	15.6632270015095	14.4	5.56	0.652130337019327	0.514317095005921	LINC02853	NA	NA
chr15	35930617	0.189404667612741	0.600223559915238	19.6532168381392	11.1	5.15	0.524079049054367	0.600223559915238	LINC02853	NA	NA
chr15	35930666	0.380433189257678	0.278147251805081	5.40488835020248	14.4	4.97	1.08449078221013	0.27814725180508	LINC02853	NA	NA
chr15	35930716	0.471755985899836	0.16865869390425	12.315739600389	13.2	5.53	1.37652648335941	0.16865869390425	LINC02853	NA	NA
chr15	35931318	0.720810828786292	0.0186703222398078	6.76217040525623	12.9	5.3	2.35204886147582	0.0186703222398079	LINC02853	NA	NA
chr15	35931688	0.350420024140657	0.320851121656236	9.90184968795207	8.5	3.63	0.992710366325651	0.320851121656236	LINC02853	NA	NA
chr15	35931726	0.0867099105294048	0.811741762904757	7.72595955403797	12.2	4.8	0.238179646183507	0.811741762904757	LINC02853	NA	NA
chr15	35932020	0.59339748003341	0.0705447756336845	4.76918781471967	12.9	4.46	1.80839673564965	0.0705447756336846	LINC02853	NA	NA
chr15	35932325	0.0323216600140127	0.92937018578809	16.8512657769449	13	3.8	0.0886372721123143	0.92937018578809	LINC02853	NA	NA
chr15	35932360	0.588151339910611	0.0737107496078174	9.1229353416899	14.3	3.92	1.78840463163616	0.0737107496078175	LINC02853	NA	NA
chr15	35932559	0.775134088583656	0.00844125929596106	4.15690201076526	14.2	3.85	2.6338909551017	0.00844125929596107	LINC02853	NA	NA
chr15	35932565	0.305251210614114	0.391080294910726	6.39022499256467	12.9	3.18	0.857659888787773	0.391080294910726	LINC02853	NA	NA
chr15	35932668	0.186961654157759	0.605019764427255	13.7978468902916	14.2	4.59	0.51719539771238	0.605019764427255	LINC02853	NA	NA
chr15	35932779	0.638725794008458	0.0468312839574456	10.1892302123312	12.2	3.55	1.98782286540102	0.0468312839574456	LINC02853	NA	NA
chr15	35932812	0.0614238005761205	0.866141231506902	19.665107635635	9.8	3.46	0.168561924844144	0.866141231506902	LINC02853	NA	NA
chr15	35933462	0.212196591292168	0.556162162028257	10.1283951525099	10.6	3.17	0.588551522145685	0.556162162028257	LINC02853	NA	NA
chr15	35933495	0.256953228865984	0.473579399181647	4.58672573671138	11.9	2.64	0.71666731329875	0.473579399181647	LINC02853	NA	NA
chr15	35933637	0.250262770497971	0.485568493067488	9.76216958735801	12.8	3.58	0.697374440112376	0.485568493067488	LINC02853	NA	NA
chr15	35933747	0.519869477602672	0.123501864591628	11.1511875934253	14.6	3.17	1.54023999353405	0.123501864591628	LINC02853	NA	NA
chr15	35933808	0.409639225718677	0.23974676734547	8.10867442401051	13.3	3.65	1.17561998110728	0.23974676734547	LINC02853	NA	NA
chr15	35934080	0.174655820820663	0.629383226380137	4.86928938435147	13.4	4.22	0.48259514590796	0.629383226380137	LINC02853	NA	NA
chr15	35934112	0.506414864052018	0.135269153998937	6.56732452655341	12.8	3.77	1.49364223553855	0.135269153998937	LINC02853	NA	NA
chr15	35934146	0.00188927072347724	0.995867235043863	7.16804161563872	13	4	0.00517967590659303	0.995867235043863	LINC02853	NA	NA
chr15	35934410	0.62715575791522	0.0522818685013415	7.42746901787169	11.1	3.45	1.94080554244343	0.0522818685013415	LINC02853	NA	NA
chr15	35934665	0.31199690830506	0.380151827443583	8.8304588930552	13.4	3.84	0.877616582024662	0.380151827443583	LINC02853	NA	NA
chr15	35934726	0.153575220994741	0.671866106726124	7.04565239790695	12.1	4.48	0.423588276414954	0.671866106726124	LINC02853	NA	NA
chr15	35935339	0.498368929967442	0.142623428833449	15.849733886012	12.9	4.25	1.46609125126892	0.142623428833449	LINC02853	NA	NA
chr15	35935392	0.464507674869794	0.176207755043048	6.54252884738061	12.6	3.47	1.35252397318702	0.176207755043048	LINC02853	NA	NA
chr15	35935405	0.0253384384548433	0.944607738863978	10.481801387022	12.7	4.19	0.0694797650638807	0.944607738863978	LINC02853	NA	NA
chr15	35935571	0.272891046648219	0.445554269900528	5.0695664696487	12	4.52	0.762847632997234	0.445554269900528	LINC02853	NA	NA
chr15	35935624	0.561313025296622	0.0913477431492936	5.85477003379976	11.1	4.15	1.68833081479789	0.0913477431492935	LINC02853	NA	NA
chr15	35935797	0.450216366963902	0.191669359823524	10.3559742393853	12.8	4.05	1.30565660977617	0.191669359823524	LINC02853	NA	NA
chr15	35935988	0.611514000116752	0.0602974871407378	9.06078709362869	12.6	3.17	1.8786120313553	0.0602974871407378	LINC02853	NA	NA
chr15	35936081	0.216262174975394	0.548437864102974	6.18127950562056	13	4.08	0.600102593717668	0.548437864102973	LINC02853	NA	NA
chr15	35936098	0.129880982458244	0.720629785962321	13.4697469921695	11.3	3.71	0.357617225093616	0.720629785962321	LINC02853	NA	NA
chr15	35936619	0.0897026156209468	0.805346851789952	7.45875560587154	13.2	3.74	0.24643327343376	0.805346851789952	LINC02853	NA	NA
chr15	35936656	0.829289962116354	0.00300716975167741	2.52024286119028	10.9	3.54	2.96700407323299	0.00300716975167736	LINC02853	NA	NA
chr15	35937037	0.52801402541505	0.116698785453263	8.77323763169945	11.3	3.37	1.56878182210754	0.116698785453263	LINC02853	NA	NA
chr15	35937743	0.0225466988713578	0.950704161032882	18.7606111197388	9.9	3.67	0.0618225305336334	0.950704161032882	LINC02853	NA	NA
chr15	35937797	0.0767323195775543	0.833132851396444	10.8967947265492	10.6	3.95	0.21068529314216	0.833132851396444	LINC02853	NA	NA
chr15	35937817	0.216805095691042	0.547409568734667	4.30230038585856	11.9	4.01	0.601646350524602	0.547409568734667	LINC02853	NA	NA
chr15	35937926	0.584279165162442	0.0761058047858821	13.2403008678824	11.5	4.6	1.77374218742422	0.076105804785882	LINC02853	NA	NA
chr15	35937989	0.325345947134587	0.358974758304633	9.19179663944001	11.8	4.08	0.917320423335442	0.358974758304633	LINC02853	NA	NA
chr15	35938434	0.442432491351158	0.200413299636824	16.7743589697919	11.5	2.95	1.28037494979007	0.200413299636824	LINC02853	NA	NA
chr15	35938550	0.0112077184363198	0.975486195326843	10.061246382498	12.3	3.47	0.0307283330427201	0.975486195326843	LINC02853	NA	NA
chr15	35938587	0.138187707522749	0.703420951614862	1.74707628432298	12	3.59	0.380706626047451	0.703420951614862	LINC02853	NA	NA
chr15	35938603	0.0792673164176668	0.827688152314337	6.36865668398707	12.5	4.93	0.217667545485039	0.827688152314337	LINC02853	NA	NA
chr15	35938786	0.407636543440119	0.242279087445879	9.65843165399749	11.1	4.43	1.16930917611036	0.242279087445879	LINC02853	NA	NA
chr15	35938913	0.229123928600577	0.524285298158772	4.23637025538006	13	4.08	0.636753685739394	0.524285298158772	LINC02853	NA	NA
chr15	35938915	0.243619004946424	0.49760175537769	4.89397729662561	13.1	4.01	0.678268045554205	0.49760175537769	LINC02853	NA	NA
chr15	35938925	0.294051944119446	0.409553908811637	5.55179377425444	11.9	4.07	0.824678909031325	0.409553908811637	LINC02853	NA	NA
chr15	35938971	0.126892522496695	0.72684906420647	11.1795104969751	10.3	3.47	0.349320027986709	0.72684906420647	LINC02853	NA	NA
chr15	35939034	0.186475507996866	0.60597581458351	18.5492802893772	11.6	4.88	0.515826181860206	0.60597581458351	LINC02853	NA	NA
chr15	35939134	0.187299162768514	0.604356340960784	4.20243619720737	11.6	4.62	0.518146095644374	0.604356340960785	LINC02853	NA	NA
chr15	35939178	0.656341954248904	0.0392834199929078	9.48050918927162	11.8	4.18	2.0612056998249	0.0392834199929077	LINC02853	NA	NA
chr15	35939303	0.438500656967543	0.204916599464812	4.91836615939593	11.9	3.98	1.26766782515142	0.204916599464812	LINC02853	NA	NA
chr15	35939321	0.493156467846372	0.147515414382099	9.21762407469212	12.5	4.45	1.44836350985682	0.147515414382099	LINC02853	NA	NA
chr15	35939444	0.528600131366408	0.116218461580318	2.0446425766005	13.3	4.4	1.57084583925799	0.116218461580318	LINC02853	NA	NA
chr15	35939446	0.42564174070208	0.220049637899839	3.91062364606353	13.4	4.3	1.22639613999885	0.220049637899839	LINC02853	NA	NA
chr15	35939456	0.518131987376429	0.124984307032082	4.58037556366964	13.1	3.84	1.53418434835517	0.124984307032082	LINC02853	NA	NA
chr15	35939489	0.280959715052423	0.431661439699856	3.47464621959624	13.2	4.24	0.78635175469166	0.431661439699857	LINC02853	NA	NA
chr15	35939514	0.0374623042396487	0.918166121583338	6.02096607833981	13.2	4.08	0.10274403764068	0.918166121583338	LINC02853	NA	NA
chr15	35939545	0.00572994560653353	0.987466155505712	7.88771337202849	12.3	3.53	0.0157094906282328	0.987466155505712	LINC02853	NA	NA
chr15	35939575	0.40310075050662	0.24806957197786	6.22341852666844	12.1	3.35	1.15505092747136	0.24806957197786	LINC02853	NA	NA
chr15	35939579	0.781884412146606	0.00753849880592124	4.09301175094118	13.2	3.97	2.67206970176189	0.00753849880592128	LINC02853	NA	NA
chr15	35939611	0.610482806775864	0.0608526595794903	7.7005814268281	11.5	3.31	1.87456450917554	0.0608526595794903	LINC02853	NA	NA
chr15	35939635	0.574033012332278	0.0826848775137521	7.08860633348622	11.3	4.19	1.73531584057341	0.0826848775137521	LINC02853	NA	NA
chr15	35939650	0.0988524675238055	0.785860921144133	4.18453578654435	12.2	4.66	0.271689310599799	0.785860921144133	LINC02853	NA	NA
chr15	35939667	0.594554076714577	0.069858922308049	3.16587282041076	12.9	4.04	1.81282431602729	0.069858922308049	LINC02853	NA	NA
chr15	35939675	0.360558731122534	0.306063312255927	4.66461529810276	13.1	4.23	1.0235173259056	0.306063312255927	LINC02853	NA	NA
chr15	35939697	0.442295412767392	0.200569324845423	2.58391864046047	13.1	4.25	1.27993122483556	0.200569324845423	LINC02853	NA	NA
chr15	35939705	0.333947519625955	0.345650553453996	4.59458291212797	13.1	3.7	0.943059336394593	0.345650553453996	LINC02853	NA	NA
chr15	35939817	0.202747643568283	0.57427548725257	9.92397261598971	11.2	3.65	0.561765960064084	0.57427548725257	LINC02853	NA	NA
chr15	35939987	0.330406345753536	0.351105173670299	4.68929503369973	10.1	3.14	0.932447757308289	0.351105173670299	LINC02853	NA	NA
chr15	35939998	0.357172957964966	0.310960895484492	4.90178582111181	9.8	3.19	1.01320784209863	0.310960895484492	LINC02853	NA	NA
chr15	35940044	0.390821815483535	0.26412761318077	7.73999375291165	10	3.09	1.11668832096125	0.26412761318077	LINC02853	NA	NA
chr15	35940056	0.0631897453524482	0.862323045918252	10.3361638208637	10.2	4.21	0.173417785726251	0.862323045918252	LINC02853	NA	NA
chr15	35940209	0.116714419607888	0.748136809063878	6.37644353378882	12.3	4.4	0.321097098477845	0.748136809063878	LINC02853	NA	NA
chr15	35940335	0.265341029929062	0.45873503681131	16.5852867191637	10	3.46	0.740931397954204	0.45873503681131	LINC02853	NA	NA
chr15	35940468	0.681359216597504	0.0300409673213902	4.06058898817712	10.1	3.18	2.16954980677644	0.0300409673213902	LINC02853	NA	NA
chr15	35940811	0.230044685195636	0.522573142989972	9.87380386114713	11.5	2.72	0.639384018500104	0.522573142989972	LINC02853	NA	NA
chr15	35941040	0.177977023156624	0.622774830962051	6.17085794576694	11.2	3.68	0.49192151085099	0.622774830962051	LINC02853	NA	NA
chr15	35941057	0.253451292578949	0.479838493014442	5.01925075442819	11.9	3.67	0.706562350124114	0.479838493014442	LINC02853	NA	NA
chr15	35941163	0.0225219840002503	0.950758142495058	21.0711410182288	10.1	3.31	0.0617547455313425	0.950758142495058	LINC02853	NA	NA
chr15	35941459	0.703723200179985	0.0231424470340906	12.8139390349504	10.4	4.01	2.27107485257932	0.0231424470340906	LINC02853	NA	NA
chr15	35941682	0.795443873153219	0.00593528624828137	9.53159459198948	11.1	3.31	2.75133527213884	0.00593528624828132	LINC02853	NA	NA
chr15	35942049	0.496470949209146	0.14439307577131	7.61649611802961	11.9	4.07	1.45962532285938	0.14439307577131	LINC02853	NA	NA
chr15	35942195	0.0546280336049441	0.880857149443699	9.61837708684742	11.3	3.97	0.149882714551587	0.880857149443699	LINC02853	NA	NA
chr15	35942352	0.56291314736876	0.0902274676620246	9.53922049791374	11	3.06	1.69419903763472	0.0902274676620247	LINC02853	NA	NA
chr15	35943003	0.776063592613748	0.00831263874288518	7.43609573616837	11.7	3.65	2.63910028139968	0.00831263874288513	LINC02853	NA	NA
chr15	35943217	0.386287866394007	0.27019756977434	12.2222091087612	9.8	3.29	1.10260768886039	0.27019756977434	LINC02853	NA	NA
chr15	35943308	0.168054646023588	0.642588154832162	11.1585512033441	11	3.97	0.464083176082562	0.642588154832162	LINC02853	NA	NA
chr15	35943400	0.186744104697649	0.605447528312529	10.3397260416722	10	2.79	0.516582652095262	0.605447528312529	LINC02853	NA	NA
chr15	35943784	0.69604275810438	0.0253734435677206	8.880890630508	11.5	3.14	2.23566926760001	0.0253734435677206	LINC02853	NA	NA
chr15	35944397	0.563112423670368	0.0900885691783708	13.8510480478481	10.5	3.92	1.6949306930692	0.090088569178371	LINC02853	NA	NA
chr15	35944470	0.0937179705078754	0.796783068189733	11.3340480923906	9.7	3.37	0.257512628010098	0.796783068189733	LINC02853	NA	NA
chr15	35944494	0.326250248547036	0.357562014817192	9.62123097073592	10.6	3.47	0.920020560804607	0.357562014817192	LINC02853	NA	NA
chr15	35944849	0.511259439872307	0.130955862394914	5.13317038166107	9.3	3.06	1.5103432452293	0.130955862394914	LINC02853	NA	NA
chr15	35944927	0.294366684187008	0.409029172136096	17.2195840787396	10.8	3.43	0.825603283117232	0.409029172136096	LINC02853	NA	NA
chr15	35944974	0.369178997617791	0.293779641865001	14.3736913197749	8	2.62	1.04986618188213	0.293779641865001	LINC02853	NA	NA
chr15	35945020	0.523138995489022	0.120742009015645	15.9183475030057	8.4	2.95	1.55166663923021	0.120742009015646	LINC02853	NA	NA
chr15	35945089	0.0862469087428235	0.812732025683284	18.3182244159298	10.5	2.8	0.236903021765319	0.812732025683284	LINC02853	NA	NA
chr15	35945174	0.146953734454304	0.685391303372575	11.325922245949	10.8	3.29	0.405117282508812	0.685391303372575	LINC02853	NA	NA
chr15	35945471	0.233179870301687	0.516760499907487	18.567766867793	9.5	2.92	0.648347064432218	0.516760499907487	LINC02853	NA	NA
chr15	35945507	0.023249540157882	0.949169113029409	16.7922848752414	7.6	2.8	0.0637502240608215	0.949169113029409	LINC02853	NA	NA
chr15	35945521	0.921559511043496	0.000150543403203899	2.14695749626535	9.7	3.5	3.79017134209194	0.000150543403203862	LINC02853	NA	NA
chr15	35945544	0.585833743624759	0.0751382793632084	12.831203698369	9	3.02	1.77961933734369	0.0751382793632085	LINC02853	NA	NA
chr15	35945641	0.623032770822536	0.0543215704249306	9.0495035379075	9.8	2.74	1.92426344260189	0.0543215704249307	LINC02853	NA	NA
chr15	35945668	0.126760506240983	0.727124137395344	17.8976785064478	10.8	2.7	0.348953609231154	0.727124137395344	LINC02853	NA	NA
chr15	35945747	0.163103183045875	0.652552758429771	10.4296139169535	9.8	3.22	0.450218693638466	0.652552758429771	LINC02853	NA	NA
chr15	35946032	0.392326020208223	0.262130525004432	2.29864574941058	10.3	3.33	1.12136970732407	0.262130525004432	LINC02853	NA	NA
chr15	35946035	0.401856206933918	0.249671737552259	1.83232127113727	10.9	3.48	1.1511470667579	0.249671737552259	LINC02853	NA	NA
chr15	35946071	0.297647294157328	0.403578764970811	17.7667325793255	10	2.98	0.835246798851414	0.403578764970811	LINC02853	NA	NA
chr15	35946173	0.547988214504248	0.101022314311642	9.83951912892801	10	3.74	1.63991753547851	0.101022314311642	LINC02853	NA	NA
chr15	35946250	0.40820966475105	0.241552871533008	5.47732921283154	8.2	2.7	1.17111421312786	0.241552871533008	LINC02853	NA	NA
chr15	35946517	0.289145613105123	0.417774894520715	9.76982262484497	9.7	2.79	0.810287610245152	0.417774894520714	LINC02853	NA	NA
chr15	35946689	0.0933896770132642	0.797482518523182	20.3308265826402	10.2	3.05	0.25660654947164	0.797482518523182	LINC02853	NA	NA
chr15	35946821	0.445210471681565	0.197266563421744	8.53134405146385	9.6	3.13	1.28937841016032	0.197266563421744	LINC02853	NA	NA
chr15	35947305	0.595358184163145	0.0693846642779124	7.21401868905969	9	3.02	1.81590683752551	0.0693846642779123	LINC02853	NA	NA
chr15	35947334	0.195981660824948	0.587380355053219	4.28194045037664	9.7	3.06	0.542636133864056	0.587380355053219	LINC02853	NA	NA
chr15	35947442	0.34787463273596	0.324621009998922	18.9701815593793	9	2.58	0.985006231624836	0.324621009998922	LINC02853	NA	NA
chr15	35947524	0.0234155548507689	0.948806548685153	10.3907702258026	10.1	2.81	0.0642055620181443	0.948806548685153	LINC02853	NA	NA
chr15	35947557	0.405701008470686	0.244740679810777	9.77337679915514	9.5	2.46	1.16321895022713	0.244740679810777	LINC02853	NA	NA
chr15	35947651	0.0420558258627337	0.908165422936234	18.8595195644207	9.8	2.62	0.115352883712296	0.908165422936234	LINC02853	NA	NA
chr15	35947694	0.512786324436411	0.129614247490023	4.24976167789796	9.5	2.59	1.51562481963815	0.129614247490023	LINC02853	NA	NA
chr15	35947710	0.322098051784005	0.364071769044718	8.22626994994354	9.3	2.63	0.907633726810929	0.364071769044718	LINC02853	NA	NA
chr15	35947749	0.588697020253146	0.0733772191873473	6.75637251178094	10	3.16	1.79047726345311	0.0733772191873474	LINC02853	NA	NA
chr15	35947801	0.306274025225624	0.389413578964209	14.9681306533965	9.8	2.39	0.860681329308267	0.389413578964209	LINC02853	NA	NA
chr15	35947890	0.420342403145534	0.226466488849539	20.9268120973772	6.7	2.75	1.20951125728875	0.226466488849539	LINC02853	NA	NA
chr15	35947963	0.717523466220007	0.0194796076191312	5.66940614036634	9.8	3.33	2.33622327959445	0.0194796076191313	LINC02853	NA	NA
chr15	35947970	0.319194448270748	0.368658806231274	12.0585166686208	9.3	3.68	0.898988462305173	0.368658806231274	LINC02853	NA	NA
chr15	35948074	0.378702903530461	0.280520688286591	17.8737084797707	10.3	2.95	1.07915039617834	0.28052068828659	LINC02853	NA	NA
chr15	35948122	0.0664464260584634	0.855288490412568	20.0364247026909	7.5	1.96	0.182374940716098	0.855288490412568	LINC02853	NA	NA
chr15	35948205	0.390651926907861	0.264353693017915	16.1920635049856	9.7	2.54	1.11615990649527	0.264353693017915	LINC02853	NA	NA
chr15	35948280	0.165541934765661	0.647638578741911	11.5293926877374	10	2.67	0.457045170445229	0.647638578741911	LINC02853	NA	NA
chr15	35948288	0.291398885249276	0.413989764873463	11.6997861425414	8.6	2.41	0.816892673838633	0.413989764873462	LINC02853	NA	NA
chr15	35948781	0.144273061787478	0.690890112693257	6.47978025168133	10	2.54	0.397647403684533	0.690890112693257	LINC02853	NA	NA
chr15	35949046	0.335377980724978	0.343459443737929	20.384831889223	10.4	2.72	0.9473519957843	0.343459443737929	LINC02853	NA	NA
chr15	35949373	0.473340006166972	0.167035142418446	6.90866486940102	9.6	2.91	1.38179341212424	0.167035142418446	LINC02853	NA	NA
chr15	35949518	0.374782926083576	0.285938091928873	8.24679256960061	9.3	2.41	1.06707472978285	0.285938091928872	LINC02853	NA	NA
chr15	35949569	0.372313884270748	0.28937898122847	10.1715735679004	9.6	2.76	1.05948494677476	0.28937898122847	LINC02853	NA	NA
chr15	35949605	0.338321628762551	0.338972847562948	2.56619028011501	9.7	2.71	0.956196738210475	0.338972847562948	LINC02853	NA	NA
chr15	35949666	0.156833504025746	0.66524139091935	11.1858832445364	8.9	3.11	0.432688079680148	0.66524139091935	LINC02853	NA	NA
chr15	35949791	0.27668252533704	0.439000890229448	11.3334441136374	7.8	2.25	0.773881466974284	0.439000890229448	LINC02853	NA	NA
chr15	35949894	0.440621572705257	0.202480210893858	4.60473783280265	10.3	3.02	1.27451711539063	0.202480210893858	LINC02853	NA	NA
chr15	35949911	0.0295974241068978	0.935312321512386	4.06339063255189	10.1	2.85	0.0811630032865021	0.935312321512386	LINC02853	NA	NA
chr15	35949917	0.138187707522752	0.703420951614861	2.28486677320472	10.1	2.96	0.380706626047453	0.703420951614861	LINC02853	NA	NA
chr15	35950214	0.602068875773475	0.0655085171120148	17.1524827100337	8.6	2.8	1.84177193337785	0.0655085171120147	LINC02853	NA	NA
chr15	35950240	0.633570952247731	0.0492103842423033	9.34270994476248	8.2	2.2	1.96676435061022	0.0492103842423033	LINC02853	NA	NA
chr15	35950257	0.374225348538733	0.286713204537987	11.4331033134983	8.9	3.41	1.06535965972307	0.286713204537986	LINC02853	NA	NA
chr15	35950756	0.243976199658924	0.496951601184117	15.2377769004153	9	3.06	0.679293993991413	0.496951601184117	LINC02853	NA	NA
chr15	35950871	0.164986139589438	0.64875745796117	9.70719610777668	9.6	3.27	0.455489029889579	0.64875745796117	LINC02853	NA	NA
chr15	35950934	0.250877833762601	0.484460888217082	4.46006025301768	8	3.13	0.699145848493455	0.484460888217082	LINC02853	NA	NA
chr15	35951423	0.121645393175644	0.737803496514754	17.8815318470628	8.7	2.67	0.334763499532187	0.737803496514754	LINC02853	NA	NA
chr15	35952968	0.567568262930434	0.0870184538116749	6.02877334415882	8.6	3.5	1.7113395257851	0.0870184538116752	LINC02853	NA	NA
chr15	35952975	0.0494658194254559	0.892057898420172	7.94922284543689	9.5	3.63	0.135700694814553	0.892057898420172	LINC02853	NA	NA
chr15	35953030	0.114669045221726	0.752433797054746	7.33940385140272	8.5	3.03	0.315431837282575	0.752433797054747	LINC02853	NA	NA
chr15	35953321	0.0175040371114149	0.961721648410562	19.5819163209099	8	3.2	0.0479932170234372	0.961721648410562	LINC02853	NA	NA
chr15	35953669	0.11921186690559	0.74289855687703	12.5927937341567	8.6	2.84	0.328017333429696	0.74289855687703	LINC02853	NA	NA
chr15	35953685	0.307289567713585	0.387762129869208	10.5558452066001	7.3	1.83	0.863682863558158	0.387762129869208	LINC02853	NA	NA
chr15	35953810	0.0101671788277649	0.977761595227062	13.8870330442748	8.5	2.55	0.0278753166806682	0.977761595227062	LINC02853	NA	NA
chr15	35954068	0.404208246010089	0.246648668731369	24.6955758073078	7.6	2.72	1.158527909973	0.246648668731369	LINC02853	NA	NA
chr15	35954281	0.292183753359492	0.412675128869651	16.7442497046238	7.7	2.26	0.819195067114944	0.412675128869651	LINC02853	NA	NA
chr15	35954516	0.390733889889897	0.264244607215421	20.8027978954911	8.3	3.2	1.11641483288844	0.264244607215421	LINC02853	NA	NA
chr15	35954634	0.458167658494508	0.182972329056673	8.7827968942743	8.7	3.13	1.33165881356999	0.182972329056673	LINC02853	NA	NA
chr15	35954768	0.674139582909817	0.0325370031187326	5.85834371238394	7.2	2.57	2.13775044249867	0.0325370031187326	LINC02853	NA	NA
chr15	35954778	0.287020789892931	0.42135907602372	11.2924133791866	6.4	3.17	0.80406562456498	0.42135907602372	LINC02853	NA	NA
chr15	35954892	0.36192635209136	0.304096657116119	19.3703668978463	7.3	2.87	1.0276879090995	0.304096657116119	LINC02853	NA	NA
chr15	35955052	0.286404321938265	0.422401626025142	15.9724922279418	7.1	3.11	0.802261641655198	0.422401626025142	LINC02853	NA	NA
chr15	35955073	0.451967481826272	0.189733622868963	13.2487477300404	7.6	3.2	1.3113675313852	0.189733622868963	LINC02853	NA	NA
chr15	35955211	0.154353639733365	0.670281562310936	6.45355685283465	5.4	2.63	0.425761611403235	0.670281562310937	LINC02853	NA	NA
chr15	35955232	0.401856206933919	0.249671737552256	3.05203737966043	6.6	2.5	1.15114706675791	0.249671737552256	LINC02853	NA	NA
chr15	35955415	0.0417469583188559	0.908837518158764	17.3112380008518	5.9	1.85	0.114504955699873	0.908837518158764	LINC02853	NA	NA
chr15	35955521	0.659704431803772	0.0379425901519839	12.4934060516251	4.4	1.65	2.07547438831721	0.0379425901519839	LINC02853	NA	NA
chr15	35955650	0.108026459102223	0.766430511605195	13.5795647139782	7.7	2.31	0.297047150905164	0.766430511605195	LINC02853	NA	NA
chr15	35955655	0.651875629782452	0.0411132748749134	7.47975702927288	8.2	2.9	2.04238582333727	0.0411132748749135	LINC02853	NA	NA
chr15	35956308	0.0752336430149579	0.836354749898037	18.6016671532077	6.1	2.23	0.206558402089993	0.836354749898037	LINC02853	NA	NA
chr15	35956416	0.0697919274091824	0.848071629519242	12.9067660603622	7.4	2.76	0.191579464469666	0.848071629519242	LINC02853	NA	NA
chr15	35956653	0.398817028429613	0.253608361356653	20.2340381380584	6.7	3.68	1.14162876688574	0.253608361356653	LINC02853	NA	NA
chr15	35956909	0.331237922622682	0.349820374734323	9.88044003904825	7.2	3.39	0.934937762278793	0.349820374734323	LINC02853	NA	NA
chr15	35956917	0.423595845971352	0.222514509519917	18.1561448953016	7.3	3.59	1.21986907820609	0.222514509519917	LINC02853	NA	NA
chr15	35957218	0.328181121072572	0.354554875704194	22.7648847186415	5.1	3	0.925790479698654	0.354554875704195	LINC02853	NA	NA
chr15	35957279	0.437646847084603	0.20590217671269	25.7907786581774	4.8	3.01	1.26491394826484	0.20590217671269	LINC02853	NA	NA
chr15	35957371	0.191433127234865	0.596251694179361	22.2380082756187	7.1	2.96	0.529798429567477	0.596251694179361	LINC02853	NA	NA
chr15	35957634	0.0086141572946948	0.981157929110857	17.7356315449243	6.8	3.16	0.0236172291487969	0.981157929110857	LINC02853	NA	NA
chr15	35957762	0.430838901986646	0.213858673094342	26.5052741916504	3.7	2	1.24302485895617	0.213858673094342	LINC02853	NA	NA
chr15	35957992	0.827300934307603	0.00314178184204452	12.6565540400769	6.7	2.83	2.95351417018547	0.0031417818420445	LINC02853	NA	NA
chr15	35958155	0.433183203279545	0.211099237940491	29.4724892055753	6	2.4	1.25054853295152	0.211099237940491	LINC02853	NA	NA
chr15	35958228	0.597843080860879	0.0679323781455092	10.9719375354454	6.3	2.41	1.82545511843446	0.0679323781455092	LINC02853	NA	NA
chr15	35958844	0.624247342087648	0.0537153215793023	6.32564573499929	6.8	2.97	1.92912519739882	0.0537153215793023	LINC02853	NA	NA
chr15	35959315	0.611884449056153	0.0600988624587511	20.0640236980923	6.2	2.82	1.8800676223008	0.0600988624587511	LINC02853	NA	NA
chr15	35959383	0.306307392452487	0.389359263909277	20.9543476979419	6.8	2.94	0.860779924392232	0.389359263909277	LINC02853	NA	NA
chr15	35959486	0.298696876406247	0.401842351400104	14.7694397799	5.4	2.22	0.838335414467188	0.401842351400104	LINC02853	NA	NA
chr15	35959642	0.35022612366794	0.321137494822905	14.5409539100579	5.5	3.21	0.992123068205251	0.321137494822905	LINC02853	NA	NA
chr15	35959675	0.0299465287395634	0.934550684026371	17.5942844163117	6.1	2.64	0.082120760956038	0.934550684026371	LINC02853	NA	NA
chr15	35959749	0.382325171026232	0.275564532678808	22.4812076618676	4.3	1.77	1.0903374306514	0.275564532678808	LINC02853	NA	NA
chr15	35960077	0.314006778305131	0.376924979675791	14.6785600094136	4.9	2.85	0.883576295864833	0.376924979675791	LINC02853	NA	NA
chr15	35960365	0.395142422997373	0.258413704305038	21.239535861621	6	3.13	1.13014838563066	0.258413704305039	LINC02853	NA	NA
chr15	35960864	0.299660692917452	0.400250982605805	27.9726062797056	6.5	3.41	0.841173073901915	0.400250982605805	LINC02853	NA	NA
chr15	35961073	0.401856206933921	0.249671737552254	4.57942962366692	5.5	3.03	1.15114706675792	0.249671737552254	LINC02853	NA	NA
chr15	35961089	0.38802472152331	0.267863375902263	8.63439832455112	6.1	3	1.10799638782936	0.267863375902263	LINC02853	NA	NA
chr15	35961518	0.524547442390556	0.119565055057528	23.6753601466794	5.5	2.95	1.55660180476746	0.119565055057528	LINC02853	NA	NA
chr15	35961730	0.0242489539481715	0.946986593076777	10.4120140759018	5.8	2.04	0.0664914141788316	0.946986593076777	LINC02853	NA	NA
chr15	35961763	0.484805806870475	0.155562708084738	15.6457107694056	5.1	2.42	1.42015449514196	0.155562708084738	LINC02853	NA	NA
chr15	35961905	0.27111577640995	0.448637920357533	8.87750449485524	5.4	3.17	0.75768777314125	0.448637920357533	LINC02853	NA	NA
chr15	35961938	0.528190081491227	0.116554374404115	13.4684300988861	5.9	2.85	1.56940167335563	0.116554374404116	LINC02853	NA	NA
chr15	35962034	0.471227131778156	0.169202836934009	12.3849867515708	6.1	2.69	1.37476975714942	0.169202836934009	LINC02853	NA	NA
chr15	35962104	0.381055487318376	0.277296317045306	10.6265552157129	5.2	2.15	1.08641298998344	0.277296317045306	LINC02853	NA	NA
chr15	35962287	0.411511833617919	0.237392431860176	12.5848710259867	5.4	2.91	1.18152952425098	0.237392431860176	LINC02853	NA	NA
chr15	35962630	0.0670674778921454	0.853948021938338	21.0670856162625	5.8	3.52	0.184083408773163	0.853948021938338	LINC02853	NA	NA
chr15	35963015	0.349725124608118	0.321878040187553	17.4474317172948	5.3	2.06	0.990605931585985	0.321878040187553	LINC02853	NA	NA
chr15	35963192	0.258903406048337	0.470109418355591	7.24427413419951	5.5	2.59	0.722301032320359	0.470109418355591	LINC02853	NA	NA
chr15	35963203	0.561507085126768	0.0912114071200044	4.44594815224065	5.9	2.56	1.68904186620793	0.0912114071200045	LINC02853	NA	NA
chr15	35963241	0.161899652134512	0.654982375790116	10.2902931343259	5.3	2.41	0.446851373057825	0.654982375790116	LINC02853	NA	NA
chr15	35963371	0.281044900992305	0.431515844114755	10.3405499214151	5.5	2.42	0.786600367441454	0.431515844114755	LINC02853	NA	NA
chr15	35963440	0.489082855007189	0.151408670383693	18.1671183631092	5.7	2.87	1.43457350058358	0.151408670383693	LINC02853	NA	NA
chr15	35963822	0.225436095817118	0.531165726671978	16.5170326725168	4.4	1.78	0.626227508245328	0.531165726671979	LINC02853	NA	NA
chr15	35964086	0.448085510349134	0.194040411416012	23.6678393083514	5.2	2.53	1.29871891186563	0.194040411416012	LINC02853	NA	NA
chr15	35964361	0.485533947708406	0.154850701986381	10.8627422376528	4.8	2.2	1.42260497157486	0.154850701986381	LINC02853	NA	NA
chr15	35964522	0.155451912950837	0.668047914820761	16.7130660237918	4.6	2.22	0.428828667379728	0.668047914820761	LINC02853	NA	NA
chr15	35964595	0.389279237931387	0.266184300756802	27.4806098827797	5	2.54	1.11189266983925	0.266184300756802	LINC02853	NA	NA
chr15	35964612	0.170305714905809	0.638074781842229	19.594499047408	3.9	2.73	0.470392275609452	0.638074781842229	LINC02853	NA	NA
chr15	35964651	0.178542007492674	0.621653041498176	25.9914757592326	3.4	1.58	0.493508916027732	0.621653041498176	LINC02853	NA	NA
chr15	35964716	0.0443757449124698	0.903118986978082	17.9448218856046	4.9	2.85	0.121722255474306	0.903118986978082	LINC02853	NA	NA
chr15	35964747	0.153034850703079	0.672966766240624	13.2521927794028	5.1	2.56	0.422079807303976	0.672966766240624	LINC02853	NA	NA
chr15	35964768	0.239485984675736	0.50515069510362	13.0150299818547	3.8	1.93	0.666407460631137	0.50515069510362	LINC02853	NA	NA
chr15	35964805	0.258903406048337	0.470109418355591	7.24427413419951	5.1	2.51	0.722301032320359	0.470109418355591	LINC02853	NA	NA
chr15	35965253	0.823488101581826	0.00341185228283501	15.743661022717	4.5	2.07	2.92796793606693	0.00341185228283503	LINC02853	NA	NA
chr15	35965402	0.04568461917171	0.900273207506368	18.7768092248298	4.8	2.15	0.125316225303532	0.900273207506368	LINC02853	NA	NA
chr15	35965422	0.392326020208217	0.262130525004436	4.60005097751194	3.9	1.6	1.12136970732406	0.262130525004436	LINC02853	NA	NA
chr15	35965616	0.378879136387084	0.28027844962663	12.6970620274308	4.5	1.9	1.07969403818294	0.28027844962663	LINC02853	NA	NA
chr15	35965823	0.102484670326681	0.778154623597489	17.7797519401341	4.4	1.58	0.281724686765335	0.778154623597489	LINC02853	NA	NA
chr15	35965944	0.0691766387505283	0.849398172390697	13.9707070295875	4.8	1.69	0.189886371181339	0.849398172390697	LINC02853	NA	NA
chr15	35965972	0.312605026898345	0.379174068255725	18.0509746598141	4.1	1.6	0.879419121198301	0.379174068255725	LINC02853	NA	NA
chr15	35966406	0.625603284400055	0.0530438258341074	17.0758838442543	4.6	1.71	1.93456396301944	0.0530438258341075	LINC02853	NA	NA
chr15	35966904	0.0471824806214632	0.89701778533704	23.0854653831985	3.9	1.2	0.129429526582189	0.89701778533704	LINC02853	NA	NA
chr15	35967286	0.202601708292775	0.574556975012718	33.9062315305686	3.4	1.65	0.561352915775092	0.574556975012718	LINC02853	NA	NA
chr15	35967677	0.416586035922224	0.231078605708399	27.5140663616904	3.9	1.6	1.19758503292652	0.231078605708399	LINC02853	NA	NA
chr15	35967708	0.179347996050747	0.620053946519982	7.8741275457999	4	1.76	0.49577389257417	0.620053946519982	LINC02853	NA	NA
chr15	35967745	0.36745279588032	0.29621800527383	28.6893891443618	3.7	2.11	1.04457810084654	0.29621800527383	LINC02853	NA	NA
chr15	35967815	0.550287330855981	0.0993087070405021	13.849073230067	3.5	1.18	1.64821428229875	0.0993087070405021	LINC02853	NA	NA
chr15	35967969	0.0357114590631844	0.921980732666429	18.2634841291342	3.8	1.81	0.0979389982968767	0.921980732666429	LINC02853	NA	NA
chr15	35968060	0.194267529583092	0.590717825086334	18.568107017076	3.3	1.42	0.537796099527249	0.590717825086334	LINC02853	NA	NA
chr15	35968064	0.234044312405218	0.515162540685753	10.4711937304382	3.7	1.49	0.650820228390057	0.515162540685753	LINC02853	NA	NA
chr15	35968066	0.204522261202893	0.570856688761073	10.1886313409596	3.8	1.87	0.566790260026923	0.570856688761073	LINC02853	NA	NA
chr15	35968104	0.301565211309848	0.397115315490496	16.3570247278044	3.7	1.57	0.846784381207997	0.397115315490496	LINC02853	NA	NA
chr15	35968134	0.767501985156436	0.00955108245149945	13.9863375743742	3.6	1.9	2.59167185556033	0.00955108245149949	LINC02853	NA	NA
chr15	35968195	0.385972562391078	0.270622500766499	9.22418009665521	3.6	1.71	1.10163013716315	0.270622500766499	LINC02853	NA	NA
chr15	35968203	0.377265431459839	0.282500775824444	12.548263796188	3.7	2.06	1.07471850594372	0.282500775824444	LINC02853	NA	NA
chr15	35968227	0.125859839801523	0.729001541726477	19.8407126807785	3.6	2.12	0.346454009281596	0.729001541726477	LINC02853	NA	NA
chr15	35968249	0.360558731122531	0.306063312255928	6.99552384238566	3.6	2.01	1.02351732590559	0.306063312255928	LINC02853	NA	NA
chr15	35968259	0.37134709555735	0.290732335516498	14.8631580425111	3	1.63	1.05651643657951	0.290732335516498	LINC02853	NA	NA
chr15	35968270	0.258903406048337	0.47010941835559	9.65806627571479	3.5	1.78	0.722301032320361	0.47010941835559	LINC02853	NA	NA
chr15	35968283	0.216985033635762	0.547068933093657	11.5118303065731	3.2	2.2	0.602158055324025	0.547068933093657	LINC02853	NA	NA
chr15	35968291	0.392326020208216	0.262130525004438	11.037914763076	2.9	1.79	1.12136970732406	0.262130525004437	LINC02853	NA	NA
chr15	35968321	0.28901433839818	0.417995914200631	11.9404536405764	3.6	2.17	0.809903023136874	0.417995914200631	LINC02853	NA	NA
chr15	35968825	0.0762414938056484	0.834187798833172	13.2931956336381	3.3	1.42	0.209333631941121	0.834187798833172	LINC02853	NA	NA
chr15	35968847	0.258903406048337	0.47010941835559	9.65806627571479	3.1	1.6	0.722301032320361	0.47010941835559	LINC02853	NA	NA
chr15	35968855	0.203557662526492	0.572714027566972	13.1606298859698	3.6	1.84	0.564058929770111	0.572714027566972	LINC02853	NA	NA
chr15	35968879	0.401856206933921	0.249671737552254	5.49421670505929	2.8	1.69	1.15114706675792	0.249671737552254	LINC02853	NA	NA
chr15	35968887	0.552744344738611	0.0974979242866264	9.05120913003122	3.5	2.12	1.6571066036154	0.0974979242866265	LINC02853	NA	NA
chr15	35968931	0.012950384183054	0.971675785241789	12.4246281897618	3.5	2.01	0.0355065980116849	0.971675785241789	LINC02853	NA	NA
chr15	35968935	0.401856206933919	0.249671737552255	3.92561783576486	3.7	2.06	1.15114706675791	0.249671737552255	LINC02853	NA	NA
chr15	35968943	0.401856206933919	0.249671737552255	3.92561783576486	3.4	1.9	1.15114706675791	0.249671737552255	LINC02853	NA	NA
chr15	35968947	0.312907797494004	0.378687721206944	14.2467526057757	3.6	2.12	0.88031678681068	0.378687721206944	LINC02853	NA	NA
chr15	35968976	0.385972562391078	0.270622500766499	9.22418009665521	3.8	2.25	1.10163013716315	0.270622500766499	LINC02853	NA	NA
chr15	35969007	0.255922056771782	0.475418705781013	19.1015173405668	3.6	2.37	0.713690300002916	0.475418705781013	LINC02853	NA	NA
chr15	35969028	0.227136116962651	0.527989446994874	14.60794532039	3.6	1.9	0.631078119480092	0.527989446994874	LINC02853	NA	NA
chr15	35969065	0.40185620693392	0.249671737552258	3.43388544066205	3.5	1.96	1.15114706675791	0.249671737552258	LINC02853	NA	NA
chr15	35969077	0.401856206933919	0.249671737552255	3.92561783576486	3.7	2	1.15114706675791	0.249671737552255	LINC02853	NA	NA
chr15	35969143	0.0077214605469023	0.983110312056996	16.8778196256292	3.7	1.49	0.0211696657819024	0.983110312056996	LINC02853	NA	NA
chr15	35969681	0.715442090774627	0.0200043646713961	20.3782671208231	2.6	1.43	2.32626599965125	0.0200043646713961	LINC02853	NA	NA
chr15	35969931	0.534735013521011	0.11126494283014	17.8244559894009	3.1	1.79	1.59253322951349	0.11126494283014	LINC02853	NA	NA
chr15	35970568	0.241288710724086	0.501852122362779	23.3824449308622	3.2	1.4	0.671578416796173	0.501852122362779	LINC02853	NA	NA
chr15	35970778	0.272894693619342	0.445547945037016	27.4533801634374	3	1.41	0.762858237218008	0.445547945037017	LINC02853	NA	NA
chr15	35971025	0.274600251102871	0.442594511728227	34.1083615462669	3	1.56	0.76781935880935	0.442594511728227	LINC02853	NA	NA
chr15	35971409	0.0405032935842553	0.91154425362346	13.3210598263437	2.9	1.66	0.111090914123995	0.91154425362346	LINC02853	NA	NA
chr15	35971633	0.249023956171341	0.487802659878126	23.9559292503887	2.3	0.823	0.693807944307619	0.487802659878125	LINC02853	NA	NA
chr15	35972206	0.525615944049015	0.118676960092775	33.1009326522613	2.1	0.994	1.56035098891678	0.118676960092775	LINC02853	NA	NA
chr15	35972487	0.33832162876255	0.338972847562942	14.1154580864412	2.4	1.35	0.956196738210488	0.338972847562942	LINC02853	NA	NA
chr15	35972521	0.0368134069570874	0.919579719081704	29.4310508027563	2.7	1.16	0.100963141953779	0.919579719081704	LINC02853	NA	NA
chr15	35972618	0.138187707522734	0.703420951614872	29.7121817061732	2.9	1.29	0.380706626047437	0.703420951614873	LINC02853	NA	NA
chr15	35972717	0.221466217341366	0.538612876491667	20.0539935850426	2.6	1.17	0.614911941006997	0.538612876491667	LINC02853	NA	NA
chr15	35976776	0.486897871388301	0.153522311158375	29.6921789456446	2.1	1.1	1.42719980341636	0.153522311158375	LINC02853	NA	NA
chr15	35976930	0.099413982939635	0.784668464959581	31.0370672878931	2.3	0.949	0.273240349846323	0.784668464959581	LINC02853	NA	NA
chr15	35976980	0.328905256072066	0.353430403174992	33.6102997067655	1.9	0.738	0.927955982198515	0.353430403174992	LINC02853	NA	NA
chr15	36018152	0.588081905101477	0.0737532600163882	32.6038259787077	1.6	0.699	1.78814101388436	0.0737532600163882	LINC02853	NA	NA
chr15	36024012	0.452143374274	0.189539822443773	35.9554634205665	1.6	0.699	1.31194165177921	0.189539822443773	LINC02853	NA	NA
chr15	36024191	0.0679692654137399	0.852002217803022	40.2180654781973	1.4	0.699	0.186564353434707	0.852002217803022	LINC02853	NA	NA
chr15	36024197	0.216557123862103	0.54787913457633	31.2558888436593	1.4	0.699	0.600941224177943	0.54787913457633	LINC02853	NA	NA
chr15	36024252	0.237551775775782	0.508699943756452	42.24833088018	1.4	0.699	0.660863362384334	0.508699943756452	LINC02853	NA	NA
chr15	36028796	0.385766019618249	0.270901053433404	28.185591909535	1.6	0.843	1.10098989891003	0.270901053433404	LINC02853	NA	NA
chr15	36029189	0.0587694848085195	0.871884853794182	44.9222211049506	1.4	0.516	0.161264789952628	0.871884853794182	LINC02853	NA	NA
chr15	36030151	0.126167351942837	0.728360398213221	43.1457763665573	1.5	0.707	0.347307391736106	0.728360398213221	LINC02853	NA	NA
chr15	36033486	0.495569709736693	0.145238042955269	17.3713633637834	1.8	1.03	1.45655939550068	0.145238042955269	LINC02853	NA	NA
chr15	36034960	0.0405032935842532	0.911544253623461	39.9671761966507	1.7	1.06	0.111090914123994	0.911544253623461	LINC02853	NA	NA
chr15	36035036	0.430881700055522	0.213808111521212	28.8911662030316	1.6	0.966	1.24316208422936	0.213808111521212	LINC02853	NA	NA
chr15	36035871	0.192743282062833	0.59369141374031	31.4153032438036	1.4	0.699	0.533494360640916	0.59369141374031	LINC02853	NA	NA
chr15	36036091	0.483656976329561	0.156690096666471	35.0103054370623	1.6	0.843	1.41629176926918	0.156690096666471	LINC02853	NA	NA
chr15	36036171	0.428959170778561	0.216086160285457	30.7074025188599	1.9	0.876	1.23700248441766	0.216086160285457	LINC02853	NA	NA
chr15	36036305	0.385972562391078	0.270622500766499	9.22418009665521	2.1	0.876	1.10163013716315	0.270622500766499	LINC02853	NA	NA
chr15	36036313	0.00670824311829365	0.985326378511313	32.0147446641556	2	0.943	0.0183916940500529	0.985326378511313	LINC02853	NA	NA
chr15	36036382	0.72693395458651	0.0172255639906592	29.867192635386	2	0.816	2.38185745120092	0.0172255639906591	LINC02853	NA	NA
chr15	36084170	0.138187707522733	0.703420951614872	9.90307016266751	1.2	0.632	0.380706626047438	0.703420951614872	NA	NA	NA
chr15	36148205	0.258903406048336	0.470109418355589	28.977096536798	1.5	0.527	0.722301032320362	0.470109418355589	NA	NA	NA
chr15	36148342	0.385972562391078	0.270622500766498	13.8376539103739	1.7	0.675	1.10163013716315	0.270622500766498	NA	NA	NA
chr15	36148348	0.42343987449325	0.222703065183087	29.0037263038108	1.4	0.699	1.21937191334522	0.222703065183087	NA	NA	NA
chr15	36148434	0.0761676049794011	0.834346631108363	31.922461016653	1.4	0.699	0.209130159795317	0.834346631108363	NA	NA	NA
chr15	36164269	0.0905367738942039	0.803566229517718	44.8151900861748	1.5	0.527	0.248734410398982	0.803566229517718	NA	NA	NA
chr15	36173384	0.0574898447421268	0.874655784988129	21.3729243369528	2.1	0.738	0.157747480302691	0.874655784988129	NA	NA	NA
chr15	36175217	0.385972562391078	0.270622500766499	9.22418009665521	1.7	1.06	1.10163013716315	0.270622500766499	NA	NA	NA
chr15	36175446	0.526462299427308	0.117976432306868	29.8583119868188	1.9	0.876	1.56332388820115	0.117976432306868	NA	NA	NA
chr15	36175491	0.242363729165097	0.499889428180669	31.0609385997566	1.9	0.876	0.674663737704094	0.499889428180669	NA	NA	NA
chr15	36175658	0.138187707522735	0.703420951614872	14.8560908530866	1.8	0.789	0.380706626047438	0.703420951614872	NA	NA	NA
chr15	36175874	0.0941026255304871	0.79596370175421	26.8068953785498	1.8	0.632	0.25857431669168	0.79596370175421	NA	NA	NA
chr15	36176023	0.106317998308554	0.770040463342943	32.9782675645527	1.7	0.483	0.292321968803288	0.770040463342943	NA	NA	NA
chr15	36177395	0.7191881798817	0.019066815628873	26.6660226182661	2.4	1.51	2.34422205952815	0.0190668156288729	NA	NA	NA
chr15	36177430	0.6650163399376	0.0358879018265918	12.8123700686469	2.7	1.57	2.09819524126458	0.0358879018265919	NA	NA	NA
chr15	36177541	0.401856206933921	0.249671737552253	18.3149713863151	1.9	0.876	1.15114706675792	0.249671737552253	NA	NA	NA
chr15	36178896	0.374167962095722	0.286793044012453	35.9912835810642	1.9	0.994	1.06518317911508	0.286793044012452	NA	NA	NA
chr15	36179128	0.222256027261214	0.537127941396846	41.1414785688217	2.1	0.876	0.617161902928391	0.537127941396846	NA	NA	NA
chr15	36180458	0.0642895843634478	0.859946353465748	41.0450726806503	1.7	0.823	0.176442455110262	0.859946353465748	NA	NA	NA
chr15	36180684	0.576559856364666	0.0810295950900125	27.2357085551135	2.3	0.949	1.74474311268203	0.0810295950900124	NA	NA	NA
chr15	36181420	0.330836386497676	0.350440456846662	32.0795363902273	2.4	0.966	0.933735289168204	0.350440456846662	NA	NA	NA
chr15	36181454	0.504551918483891	0.136950739557956	14.7446224347291	2.9	1.79	1.48724263400846	0.136950739557956	NA	NA	NA
chr15	36181564	0.66509197171807	0.0358592031903251	20.2360229263991	2.3	1.57	2.09852036104621	0.0358592031903251	NA	NA	NA
chr15	36182357	0.300276508736317	0.399235786311993	31.6356985086665	2.3	1.06	0.842986871412257	0.399235786311993	NA	NA	NA
chr15	36182762	0.49662792840681	0.144246205512232	26.1291625398378	2	1.15	1.4601596370145	0.144246205512232	NA	NA	NA
chr15	36183531	0.58505094110474	0.0756244699768155	14.7101449818416	2.2	1.48	1.77665834368329	0.0756244699768154	NA	NA	NA
chr15	36184216	0.611723388723647	0.0601851656235436	15.9445606359484	2.1	1.2	1.87943467335241	0.0601851656235437	NA	NA	NA
chr15	36184981	0.420193703365639	0.226648061754539	22.2275133784938	2.3	1.77	1.20903848140539	0.226648061754539	NA	NA	NA
chr15	36185314	0.360134589481882	0.306674594476104	16.745438792539	2.5	1.96	1.02222463328957	0.306674594476104	NA	NA	NA
chr15	36185564	0.0725722575450499	0.842081651159058	35.806834483782	2.4	1.51	0.199231511142767	0.842081651159058	NA	NA	NA
chr15	36189841	0.385972562391078	0.270622500766499	6.91882695518693	2.2	1.55	1.10163013716315	0.270622500766499	NA	NA	NA
chr15	36190038	0.248525854610368	0.488702216889687	15.28464883463	2.5	1.84	0.692374433925024	0.488702216889687	NA	NA	NA
chr15	36190192	0.401856206933921	0.249671737552254	4.57942962366692	2.7	1.95	1.15114706675792	0.249671737552254	NA	NA	NA
chr15	36190239	0.385972562391078	0.2706225007665	5.53506156414954	2.5	1.84	1.10163013716315	0.2706225007665	NA	NA	NA
chr15	36190278	0.401856206933921	0.249671737552254	4.57942962366692	2.4	1.9	1.15114706675792	0.249671737552254	NA	NA	NA
chr15	36190442	0.590871576993749	0.0720578353897851	6.45412502885239	2.1	1.6	1.79875253004957	0.0720578353897852	NA	NA	NA
chr15	36192137	0.250208350987549	0.485666544230484	38.739781175619	2.6	1.51	0.697217730939974	0.485666544230483	NA	NA	NA
chr15	36193185	0.0411176518758754	0.910207048627492	33.9650421665142	2.4	1.43	0.112777384328403	0.910207048627492	NA	NA	NA
chr15	36193195	0.0968864374811138	0.790039206290264	20.7184080964489	2.6	1.26	0.266259702029219	0.790039206290264	NA	NA	NA
chr15	36193453	0.116597496583013	0.748382277647907	41.0920372098569	2.1	0.994	0.320773190320128	0.748382277647907	NA	NA	NA
chr15	36193818	0.360558731122531	0.306063312255929	27.9820953695426	2.3	1.34	1.02351732590559	0.30606331225593	NA	NA	NA
chr15	36194489	0.179347996050745	0.620053946519983	31.4965101831996	2.8	1.55	0.495773892574168	0.620053946519983	NA	NA	NA
chr15	36195056	0.182192666404323	0.614421558891614	35.241212969472	2.6	1.26	0.503772066933302	0.614421558891614	NA	NA	NA
chr15	36195406	0.462137367417063	0.178719138903506	28.3917202715466	2.3	1.25	1.34470927293796	0.178719138903506	NA	NA	NA
chr15	36195472	0.422398533820465	0.223964286966631	36.0746710885088	2	1.15	1.21605417085682	0.223964286966631	NA	NA	NA
chr15	36195551	0.33832162876255	0.338972847562942	14.1154580864412	2.3	1.34	0.956196738210488	0.338972847562942	NA	NA	NA
chr15	36195663	0.40185620693392	0.249671737552253	6.86777088132411	2.1	1.2	1.15114706675792	0.249671737552253	NA	NA	NA
chr15	36195671	0.40185620693392	0.249671737552253	13.7355417626482	1.9	1.2	1.15114706675792	0.249671737552253	NA	NA	NA
chr15	36195690	0.40185620693392	0.249671737552253	6.86777088132411	1.9	0.994	1.15114706675792	0.249671737552253	NA	NA	NA
chr15	36195697	0.40185620693392	0.249671737552253	6.86777088132411	2.1	1.2	1.15114706675792	0.249671737552253	NA	NA	NA
chr15	36195739	0.309336282707673	0.384444186125574	32.3264871583407	1.5	0.85	0.869736928825619	0.384444186125574	NA	NA	NA
chr15	36195788	0.138187707522735	0.703420951614872	14.8560908530866	1.6	0.843	0.380706626047438	0.703420951614872	NA	NA	NA
chr15	36195811	0.258903406048337	0.47010941835559	14.488548268399	2.1	1.2	0.72230103232036	0.47010941835559	NA	NA	NA
chr15	36195815	0.146495308085579	0.686330729694405	16.8935175940327	2.1	1.2	0.403839524593898	0.686330729694405	NA	NA	NA
chr15	36196073	0.208383499324871	0.563444908928874	21.0677813541206	2.2	1.4	0.577732240165679	0.563444908928874	NA	NA	NA
chr15	36196420	0.355813124254797	0.312939441805964	16.0329805458846	2.7	1.25	1.00907338345211	0.312939441805964	NA	NA	NA
chr15	36196441	0.249395711021944	0.487131746265243	34.7523694666521	2.5	1.35	0.694878023409604	0.487131746265243	NA	NA	NA
chr15	36197145	0.385972562391077	0.2706225007665	4.61347381371864	2.5	1.65	1.10163013716315	0.2706225007665	NA	NA	NA
chr15	36197300	0.256631445072922	0.474153031126313	19.6239481056198	2.8	1.75	0.715738179701111	0.474153031126313	NA	NA	NA
chr15	36197825	0.712391182489534	0.0207911035543217	15.1238326789579	3	1.89	2.31175654161681	0.0207911035543216	NA	NA	NA
chr15	36198482	0.42343987449325	0.222703065183088	14.5018631519054	2.9	2.13	1.21937191334522	0.222703065183088	NA	NA	NA
chr15	36198528	0.0218318297656589	0.952265628300834	16.874299957277	3	2	0.05986189566127	0.952265628300834	NA	NA	NA
chr15	36198612	0.223563888384815	0.534672627549121	28.8569889411951	2.9	1.85	0.620889048105791	0.534672627549121	NA	NA	NA
chr15	36198654	0.375056197113013	0.285558618607764	27.5439607713602	3.1	1.97	1.06791552536608	0.285558618607764	NA	NA	NA
chr15	36199084	0.469932704344041	0.170539102965423	17.4692550566302	3.1	1.73	1.37047362547552	0.170539102965423	NA	NA	NA
chr15	36199186	0.543220643365221	0.104635123437093	8.39589978871756	2.8	1.87	1.6227861688086	0.104635123437093	NA	NA	NA
chr15	36199229	0.526778788100259	0.117715139311425	14.491631374587	3.2	1.81	1.56443630934029	0.117715139311425	NA	NA	NA
chr15	36200078	0.266565912087582	0.456584899238437	10.9840340731597	2.5	1.72	0.744482045709002	0.456584899238437	NA	NA	NA
chr15	36200081	0.348862856133014	0.323154669290049	14.4008645465636	3.1	1.73	0.987995873211236	0.323154669290049	NA	NA	NA
chr15	36200259	0.0770240606925394	0.832505916462001	5.89049402798572	3.1	2.33	0.211488741575221	0.832505916462001	NA	NA	NA
chr15	36200938	0.645033253592044	0.0440263211842749	8.40507430776887	3.7	2.95	2.01384012783751	0.0440263211842749	NA	NA	NA
chr15	36200963	0.275991958739141	0.440191196129052	17.8831139287398	3.8	3.01	0.771870390066677	0.440191196129052	NA	NA	NA
chr15	36202509	0.0384009371195099	0.916121712598649	8.45233989416117	3.6	2.8	0.105320228021726	0.916121712598649	NA	NA	NA
chr15	36202513	0.0384009371195099	0.916121712598649	8.45233989416117	3.6	2.8	0.105320228021726	0.916121712598649	NA	NA	NA
chr15	36202540	0.408209664751054	0.241552871533008	13.6933230320789	3.5	2.88	1.17111421312786	0.241552871533008	NA	NA	NA
chr15	36202602	0.154742963356389	0.669489496029259	16.7140415173497	3.2	2.49	0.426848750153179	0.669489496029259	NA	NA	NA
chr15	36202630	0.423443482950905	0.222698701849247	9.65567349786149	3	2.31	1.21938341474449	0.222698701849247	NA	NA	NA
chr15	36202642	0.138097118250832	0.703607985881173	5.85143864496966	3.1	2.6	0.380454607168759	0.703607985881173	NA	NA	NA
chr15	36203910	0.459920207199865	0.181087338052851	27.7759002917189	3.6	2.84	1.33741461010798	0.181087338052851	NA	NA	NA
chr15	36205507	0.420993865837799	0.225671981767353	24.2915706442403	3	2.21	1.21158316579468	0.225671981767353	NA	NA	NA
chr15	36207492	0.147717574303538	0.683826873523917	31.4948858126037	2.8	2.3	0.407246607108726	0.683826873523917	NA	NA	NA
chr15	36207923	0.559141220718796	0.0928824245067171	19.5542493484787	3.1	2.6	1.68038504163266	0.092882424506717	NA	NA	NA
chr15	36208560	0.0934307678836717	0.797394964673753	38.5751612510483	2.7	1.89	0.256719956502734	0.797394964673753	NA	NA	NA
chr15	36209159	0.461013176568871	0.179917607541438	26.7140755734842	2.9	2.33	1.34100876284884	0.179917607541438	NA	NA	NA
chr15	36209454	0.12663869251712	0.72737797717251	37.321502709362	3	2.31	0.348615516584006	0.72737797717251	NA	NA	NA
chr15	36209625	0.506199091249449	0.135463267703396	23.1934371390529	3.1	2.42	1.49290037222639	0.135463267703396	NA	NA	NA
chr15	36210071	0.278956322223478	0.435092074556041	8.13277923917062	3.9	2.28	0.78050773817942	0.435092074556041	NA	NA	NA
chr15	36210182	0.307868328831509	0.386822488920255	28.5719883828764	3	1.94	0.865394153355897	0.386822488920255	NA	NA	NA
chr15	36210207	0.12987710930062	0.720637836928076	36.2905660324474	3.1	2.23	0.357606468418284	0.720637836928076	NA	NA	NA
chr15	36211930	0.0310689491973093	0.932102239256897	37.2512983213972	3.4	2.67	0.0852001903484432	0.932102239256897	NA	NA	NA
chr15	36212388	0.3656853859101	0.298725717799408	28.6408731347786	3.1	2.02	1.03916991897679	0.298725717799408	NA	NA	NA
chr15	36215217	0.549444676547147	0.0999346078130208	5.19267565178149	3.4	2.01	1.64517072995879	0.0999346078130208	NA	NA	NA
chr15	36215288	0.416586035922224	0.231078605708399	27.5140663616904	3.1	2.13	1.19758503292652	0.231078605708399	NA	NA	NA
chr15	36221442	0.310939057127415	0.38185562525715	36.4884124059219	3.1	2.18	0.874482355093131	0.38185562525715	NA	NA	NA
chr15	36233665	0.430549111423535	0.214201211948413	21.327530028952	1.9	1.1	1.24209581642142	0.214201211948413	NA	NA	NA
chr15	36236039	0.0894392619600664	0.805909183124216	30.4278493846639	2.2	1.03	0.245706832012993	0.805909183124216	NA	NA	NA
chr15	36236293	0.729977992947821	0.016537067932641	12.0010907308764	2.3	1.16	2.39684166553748	0.0165370679326411	NA	NA	NA
chr15	36236999	0.273114498774066	0.445166817049702	37.0206441733113	1.9	1.29	0.763497392090239	0.445166817049702	NA	NA	NA
chr15	36237062	0.33832162876255	0.338972847562943	7.05772904322059	1.8	1.03	0.956196738210486	0.338972847562943	NA	NA	NA
chr15	36237098	0.0750484469384849	0.836753042906989	30.7391921821991	1.8	1.48	0.206048479027936	0.836753042906989	NA	NA	NA
chr15	36249438	0.145619326605783	0.688126902380185	33.1834957197661	2.2	1.03	0.401398297866688	0.688126902380186	NA	NA	NA
chr15	36250454	0.0527334281342963	0.884965870203673	20.5360410173258	2.3	0.949	0.144677036995739	0.884965870203673	NA	NA	NA
chr15	36255449	0.314863268087721	0.375553992367976	29.5505247738164	2.5	1.78	0.886117910982916	0.375553992367976	NA	NA	NA
chr15	36255688	0.303972433693455	0.393168958874723	34.8237821199671	2.7	2.06	0.853884553605454	0.393168958874723	NA	NA	NA
chr15	36258291	0.197751374558392	0.583941996722503	19.6050441862319	2.3	1.16	0.547635808443554	0.583941996722503	NA	NA	NA
chr15	36258551	0.150844525284906	0.67743386613166	10.9479340380153	2.5	1.35	0.415967389373859	0.67743386613166	NA	NA	NA
chr15	36263201	0.441985240695688	0.200922628573579	27.1486440190787	3	1.56	1.27892738365116	0.200922628573579	NA	NA	NA
chr15	36263246	0.138584001596048	0.702602915352231	34.0040480013311	2.8	1.62	0.381809171524055	0.702602915352231	NA	NA	NA
chr15	36265532	0.0278352873734228	0.939157464471663	22.1177683483494	2.7	0.675	0.0763288617361772	0.939157464471663	NA	NA	NA
chr15	36265865	0.482471083966948	0.157859012766367	26.7593593733461	2.7	0.823	1.41230894830561	0.157859012766367	NA	NA	NA
chr15	36269433	0.437963303490645	0.205536562768209	16.4808273188371	2.3	0.949	1.26593441816691	0.205536562768209	NA	NA	NA
chr15	36269561	0.0271975555004138	0.940549336426635	11.809393032171	2.5	1.08	0.0745794357695912	0.940549336426635	NA	NA	NA
chr15	36269630	0.06987999306918	0.847881790768622	30.8368527860741	2.3	1.16	0.191821804288805	0.847881790768622	NA	NA	NA
chr15	36269676	0.80726491177166	0.00474979063105745	13.3427450362724	2.5	1.51	2.8235305008994	0.0047497906310574	NA	NA	NA
chr15	36271189	0.188736023022176	0.601534900631084	24.0009698073851	2.7	1.06	0.522194520720113	0.601534900631084	NA	NA	NA
chr15	36271209	0.236616117532255	0.510420595612097	33.1746343157343	2.7	1.34	0.658182924649496	0.510420595612097	NA	NA	NA
chr15	36271218	0.249990968995786	0.486058300706178	16.0565793910363	3	1.15	0.696591781317945	0.486058300706178	NA	NA	NA
chr15	36271583	0.543220643365221	0.104635123437093	8.39589978871756	2.9	0.994	1.6227861688086	0.104635123437093	NA	NA	NA
chr15	36271627	0.399855263214245	0.252259695832338	30.5686350277142	2.6	1.26	1.14487800640106	0.252259695832338	NA	NA	NA
chr15	36273270	0.00220751127451999	0.995171092618976	32.5319050110149	1.9	0.738	0.00605217483555881	0.995171092618976	NA	NA	NA
chr15	36275924	0.251750858480102	0.482890625417009	34.7451883314733	1.9	0.876	0.701660959511701	0.482890625417009	NA	NA	NA
chr15	36276170	0.600401763719454	0.0664578728686806	15.9939703904011	2.7	1.42	1.83532281281925	0.0664578728686807	NA	NA	NA
chr15	36276187	0.479355943136479	0.160954537531296	26.8115600502142	2.7	1.42	1.4018684361295	0.160954537531296	NA	NA	NA
chr15	36277854	0.401856206933921	0.249671737552253	9.1561121389813	2.4	1.07	1.15114706675792	0.249671737552253	NA	NA	NA
chr15	36278406	0.184533555814559	0.609800202190141	25.3770981476829	1.8	0.789	0.51035867601727	0.609800202190141	NA	NA	NA
chr15	36278700	0.133297569932057	0.71353757884667	38.3842107872175	2	0.667	0.367109181550646	0.713537578846671	NA	NA	NA
chr15	36278951	0.127072974469163	0.72647311430665	39.9845000735821	2	0.667	0.349820898196637	0.72647311430665	NA	NA	NA
chr15	36279131	0.0288760730505299	0.936886233752189	38.3625708709328	2.2	0.789	0.0791840465519517	0.936886233752189	NA	NA	NA
chr15	36279403	0.705168916738918	0.0227381574128314	26.4840460991874	2.5	0.972	2.27780568598888	0.0227381574128314	NA	NA	NA
chr15	36280128	0.401615518668876	0.249982251019281	25.0928523355703	2.7	0.675	1.15039249214784	0.249982251019281	NA	NA	NA
chr15	36280438	0.0905367738942048	0.803566229517719	13.2772469828641	2.9	1.6	0.24873441039898	0.803566229517719	NA	NA	NA
chr15	36280568	0.399126103821407	0.253206455620014	24.5827032118459	3	1.25	1.14259578685156	0.253206455620015	NA	NA	NA
chr15	36280588	0.765984319084227	0.00978343669077289	13.2201782758408	2.8	1.23	2.58339103232052	0.00978343669077297	NA	NA	NA
chr15	36280782	0.450716119849342	0.191115742876118	10.545760569251	3.1	0.994	1.30728557074198	0.191115742876118	NA	NA	NA
chr15	36281149	0.258903406048337	0.47010941835559	9.65806627571479	2.6	0.516	0.722301032320361	0.47010941835559	NA	NA	NA
chr15	36281484	0.0405032935842551	0.91154425362346	19.9835880983254	2.5	0.527	0.111090914123995	0.91154425362346	NA	NA	NA
chr15	36281554	0.360558731122531	0.306063312255929	9.32643238666856	2.2	0.789	1.02351732590559	0.306063312255929	NA	NA	NA
chr15	36281564	0.408209664751054	0.241552871533008	13.6933230320789	2.6	0.699	1.17111421312786	0.241552871533008	NA	NA	NA
chr15	36281594	0.539539652457137	0.107479597710525	19.6239189657797	2.8	0.919	1.60962568382926	0.107479597710525	NA	NA	NA
chr15	36281703	0.451473390304755	0.190278640575263	9.88174463369286	2.5	0.972	1.30975526663292	0.190278640575263	NA	NA	NA
chr15	36281711	0.669538202895808	0.0341992302221007	24.1374156896587	2.4	1.07	2.11771478174528	0.0341992302221008	NA	NA	NA
chr15	36282265	0.260111188438287	0.467966029109764	37.0921237063872	2.5	1.35	0.725792428697331	0.467966029109764	NA	NA	NA
chr15	36282686	0.0111040286202559	0.975712932123066	17.4984925748567	2.4	1.35	0.0304440276548095	0.975712932123066	NA	NA	NA
chr15	36283065	0.0327871727854292	0.928355110807245	38.0673681462993	2.6	1.07	0.0899145600062848	0.928355110807245	NA	NA	NA
chr15	36283440	0.360558731122531	0.306063312255929	9.32643238666856	2.2	0.789	1.02351732590559	0.306063312255929	NA	NA	NA
chr15	36283794	0.182562294263704	0.613691026077785	42.8564454493724	2	1.05	0.504811801477459	0.613691026077785	NA	NA	NA
chr15	36284047	0.0903873320033421	0.803885173603929	11.7654057777474	2.3	1.25	0.248322135515576	0.803885173603929	NA	NA	NA
chr15	36284215	0.147717894248439	0.68382621846723	29.6708860896827	2.2	1.4	0.407247499083819	0.68382621846723	NA	NA	NA
chr15	36287363	0.0948241606535757	0.794427220596588	33.0168020318743	1.8	1.03	0.260565989072658	0.794427220596588	NA	NA	NA
chr15	36291516	0.303131487793863	0.394545430523082	30.9609772329035	2	0.816	0.851403171639278	0.394545430523082	NA	NA	NA
chr15	36291864	0.175943419576983	0.62681837137301	34.5713754664084	1.8	0.789	0.486209873922372	0.62681837137301	NA	NA	NA
chr15	36291902	0.360558731122531	0.306063312255929	27.9820953695426	1.6	0.516	1.02351732590559	0.30606331225593	NA	NA	NA
chr15	36292089	0.169413836416933	0.639861719792579	31.5526815629518	1.5	0.85	0.467892146746587	0.639861719792579	NA	NA	NA
chr15	36349840	0.473277656430901	0.167098870693964	41.5525977326242	1.6	0.699	1.38158594914974	0.167098870693964	NA	NA	NA
chr15	36349894	0.360558731122531	0.306063312255929	13.9910476847713	1.5	0.527	1.02351732590559	0.306063312255929	NA	NA	NA
chr15	36349900	0.360558731122531	0.306063312255929	13.9910476847713	1.6	0.516	1.02351732590559	0.306063312255929	NA	NA	NA
chr15	36350375	0.0265966690749449	0.941860924616559	40.2970284629083	1.9	0.994	0.0729311263844028	0.941860924616559	NA	NA	NA
chr15	36460055	0.0116272158342649	0.974568903632983	39.578380473046	1.2	0.632	0.0318785511684821	0.974568903632983	NA	NA	NA
chr15	36460121	0.590871576993749	0.0720578353897847	32.2706251442619	1.1	0.316	1.79875253004957	0.0720578353897847	NA	NA	NA
chr15	36466777	0.729059284516481	0.0167428057981429	34.2225276557824	1.2	0.422	2.39230755621714	0.0167428057981429	NA	NA	NA
chr15	36475118	0.16937574792755	0.639938069824973	20.5155758978219	1.7	0.823	0.467785389624698	0.639938069824973	NA	NA	NA
chr15	36563618	0.0513798073676299	0.887902907135798	43.531416462714	1.2	0.422	0.140958272139522	0.887902907135798	NA	NA	NA
chr15	36565609	0.241357291767083	0.501726814792859	31.0689701732903	1.8	1.32	0.671775206860608	0.501726814792859	NA	NA	NA
chr15	36583541	0.483656976329561	0.156690096666471	35.0103054370623	1.1	0.316	1.41629176926918	0.156690096666471	CDIN1	NA	NA
chr15	36591432	0.360558731122531	0.306063312255929	27.9820953695426	1.6	0.966	1.02351732590559	0.30606331225593	CDIN1	NA	NA
chr15	36662804	0.192743282062834	0.593691413740311	15.7076516219018	2	1.05	0.533494360640915	0.593691413740311	CDIN1	NA	NA
chr15	36662968	0.523146029153631	0.12073611356299	14.5544052830009	2.2	1.14	1.55169126581288	0.12073611356299	CDIN1	NA	NA
chr15	36664736	0.555697441802988	0.0953494794963573	14.1981894512746	2.1	0.994	1.6678299959288	0.0953494794963574	CDIN1	NA	NA
chr15	36664835	0.40185620693392	0.249671737552253	6.86777088132411	2.2	1.4	1.15114706675792	0.249671737552253	CDIN1	NA	NA
chr15	36664837	0.40185620693392	0.249671737552253	6.86777088132411	2.2	1.4	1.15114706675792	0.249671737552253	CDIN1	NA	NA
chr15	36667891	0.256662654819736	0.47409738134486	16.9133542006397	2.6	1.65	0.715828290708276	0.47409738134486	CDIN1	NA	NA
chr15	36668750	0.392326020208216	0.262130525004437	9.19734247633311	2	1.15	1.12136970732406	0.262130525004437	CDIN1	NA	NA
chr15	36670362	0.392326020208218	0.262130525004436	5.51895738153802	2.6	1.26	1.12136970732406	0.262130525004436	CDIN1	NA	NA
chr15	36670620	0.33832162876255	0.338972847562941	28.2309161728823	2.4	1.51	0.956196738210488	0.338972847562941	CDIN1	NA	NA
chr15	36674811	0.48432332630796	0.15603558484931	10.335732509131	2.1	1.29	1.41853171923633	0.15603558484931	CDIN1	NA	NA
chr15	36674870	0.40185620693392	0.249671737552253	6.86777088132411	2	1.41	1.15114706675792	0.249671737552253	CDIN1	NA	NA
chr15	36678832	0.5050998964624	0.136454782922202	17.2612177391246	2	0.943	1.48912375712585	0.136454782922202	CDIN1	NA	NA
chr15	36679022	0.40185620693392	0.249671737552253	13.7355417626482	2.3	1.42	1.15114706675792	0.249671737552253	CDIN1	NA	NA
chr15	36681972	0.40185620693392	0.249671737552253	6.86777088132411	2.6	1.58	1.15114706675792	0.249671737552253	CDIN1	NA	NA
chr15	36682134	0.0764659080013817	0.833705428610494	31.7305916157007	2.6	2.01	0.209951625663733	0.833705428610494	CDIN1	NA	NA
chr15	36687318	0.392326020208216	0.262130525004438	27.5947869076901	2.1	1.52	1.12136970732406	0.262130525004437	CDIN1	NA	NA
chr15	36688122	0.336815132876812	0.341265229723181	28.0865750295515	2.2	1.75	0.951668302429064	0.341265229723181	CDIN1	NA	NA
chr15	36688188	0.40185620693392	0.249671737552258	3.43388544066205	2.2	2.25	1.15114706675791	0.249671737552258	CDIN1	NA	NA
chr15	36690097	0.138187707522733	0.703420951614872	9.90307016266751	2.4	1.43	0.380706626047438	0.703420951614872	CDIN1	NA	NA
chr15	36693995	0.138187707522734	0.703420951614872	29.7121817061732	1.5	0.707	0.380706626047437	0.703420951614873	CDIN1	NA	NA
chr15	36696256	0.408209664751054	0.241552871533008	13.6933230320789	1.8	0.789	1.17111421312786	0.241552871533008	CDIN1	NA	NA
chr15	36696395	0.312650331031242	0.379101275748551	28.4326536639376	1.9	1.37	0.879553431449928	0.379101275748551	CDIN1	NA	NA
chr15	36696657	0.258903406048337	0.470109418355591	7.24427413419951	2.1	1.2	0.722301032320359	0.470109418355591	CDIN1	NA	NA
chr15	36696981	0.451473390304755	0.190278640575263	9.88174463369286	2.2	1.32	1.30975526663292	0.190278640575263	CDIN1	NA	NA
chr15	36700389	0.184652195902404	0.609566312879479	30.6880429057428	1.9	1.29	0.510692614751419	0.609566312879479	CDIN1	NA	NA
chr15	36701390	0.528255178643754	0.116501006364696	13.1813541930596	2.3	1.34	1.56963089607107	0.116501006364696	CDIN1	NA	NA
chr15	36701762	0.447918776108165	0.194226659857401	17.8814850614792	2.2	0.632	1.29817659192953	0.194226659857401	CDIN1	NA	NA
chr15	36701891	0.392326020208216	0.262130525004437	6.89869672692252	2.6	1.07	1.12136970732406	0.262130525004437	CDIN1	NA	NA
chr15	36702073	0.0121574830612402	0.97340943623808	20.5643498898513	2.1	0.994	0.0333325008304775	0.97340943623808	CDIN1	NA	NA
chr15	36702118	0.360558731122531	0.306063312255929	9.32643238666856	2.1	0.994	1.02351732590559	0.306063312255929	CDIN1	NA	NA
chr15	36702431	0.259196249487221	0.469589327381874	14.5375864741896	2	2.16	0.723147405405091	0.469589327381874	CDIN1	NA	NA
chr15	36703090	0.123250437562249	0.73444803592858	16.9475556342065	3	2.26	0.339214647114982	0.734448035928581	CDIN1	NA	NA
chr15	36704116	0.385972562391078	0.270622500766498	27.6753078207477	1.5	1.08	1.10163013716315	0.270622500766498	CDIN1	NA	NA
chr15	36704329	0.360558731122531	0.306063312255929	9.32643238666856	1.7	0.675	1.02351732590559	0.306063312255929	CDIN1	NA	NA
chr15	36704371	0.360558731122531	0.306063312255929	13.9910476847713	1.5	0.707	1.02351732590559	0.306063312255929	CDIN1	NA	NA
chr15	36706591	0.360558731122531	0.306063312255928	6.99552384238566	1.8	0.919	1.02351732590559	0.306063312255928	CDIN1	NA	NA
chr15	36706981	0.312907797494003	0.378687721206945	28.4935052115514	1.2	0.422	0.880316786810679	0.378687721206945	CDIN1	NA	NA
chr15	36707042	0.433353160325213	0.210899986072306	28.8531114987426	1.5	0.707	1.25109454350244	0.210899986072306	CDIN1	NA	NA
chr15	36713839	0.258903406048337	0.47010941835559	14.488548268399	1.9	0.738	0.72230103232036	0.47010941835559	CDIN1	NA	NA
chr15	36843030	0.223959388054082	0.533931027102203	48.7299238790305	1.4	0.699	0.622016486886212	0.533931027102203	NA	NA	NA
chr15	36877200	0.00874549912640336	0.980870683787684	43.5873224787387	1.3	0.483	0.0239773397279619	0.980870683787684	NA	NA	NA
chr15	37161821	0.0426202907138878	0.906937284276684	44.6807231548341	1.4	0.516	0.116902541326481	0.906937284276684	NA	NA	NA
chr15	37162108	0.268597153992363	0.453029282485831	30.5027623960202	2	0.943	0.750374337253625	0.453029282485831	NA	NA	NA
chr15	37162124	0.565157951429082	0.0886707125928435	28.3460242920415	1.9	0.876	1.70245176853475	0.0886707125928434	NA	NA	NA
chr15	37169465	0.00476509336264376	0.98957659494594	13.3318486401798	1.6	0.843	0.0130641725197625	0.98957659494594	NA	NA	NA
chr15	37170130	0.23545308159526	0.512562766095749	29.2576344441987	1.9	1.2	0.654852436423114	0.512562766095749	NA	NA	NA
chr15	37175826	0.175745445917854	0.627212495171562	30.0747909132959	2.1	1.91	0.485654011201783	0.627212495171562	NA	NA	NA
chr15	37183051	0.545388851548177	0.102982126423804	13.5736509425127	2.4	1.43	1.63056506144056	0.102982126423804	NA	NA	NA
chr15	37183787	0.33832162876255	0.338972847562943	7.05772904322059	2.4	1.58	0.956196738210486	0.338972847562943	NA	NA	NA
chr15	37183813	0.312907797494004	0.378687721206944	14.2467526057757	2.5	1.84	0.88031678681068	0.378687721206944	NA	NA	NA
chr15	37183864	0.447918776108165	0.194226659857401	17.8814850614792	2	1.05	1.29817659192953	0.194226659857401	NA	NA	NA
chr15	37183867	0.425490675112481	0.220231104092859	15.4547406889805	2.6	1.84	1.22591382918758	0.220231104092859	NA	NA	NA
chr15	37184241	0.0335820408562353	0.926622075159814	39.4899696071033	2.3	1.77	0.0920956114896395	0.926622075159814	NA	NA	NA
chr15	37184567	0.549442195386792	0.0999364544351591	10.3820417368869	2.2	1.87	1.6451617729579	0.0999364544351591	NA	NA	NA
chr15	37185145	0.167816039237949	0.643067180157638	39.3666313619692	2.5	2.12	0.463414649365214	0.643067180157638	NA	NA	NA
chr15	37186206	0.401856206933919	0.249671737552255	3.92561783576486	2.3	1.95	1.15114706675791	0.249671737552255	NA	NA	NA
chr15	37186275	0.482591632264099	0.15773995083642	37.0056820226667	2.8	2.66	1.41271360100783	0.15773995083642	NA	NA	NA
chr15	37187022	0.469803000212243	0.170673345199341	14.0013898696055	2.9	2.08	1.3700434292489	0.170673345199341	NA	NA	NA
chr15	37187175	0.120590789250666	0.74001039820176	38.3043902599296	2.5	1.58	0.331839576533752	0.74001039820176	NA	NA	NA
chr15	37190010	0.814829469450585	0.00408650225964276	15.0798369945411	2.5	2.51	2.87140605643999	0.0040865022596428	NA	NA	NA
chr15	37194673	0.311826067770957	0.380426734258911	30.4191483987092	2.6	1.84	0.877110293434534	0.380426734258911	NA	NA	NA
chr15	37215683	0.138187707522734	0.703420951614872	11.8848726824693	2.4	1.51	0.380706626047438	0.703420951614872	NA	NA	NA
chr15	37215793	0.365446006366482	0.299066230143856	30.2520575309353	2.2	1.23	1.03843790506899	0.299066230143856	NA	NA	NA
chr15	37216623	0.0342200063232977	0.925231331942587	23.4694354273177	3	1.94	0.0938461992012314	0.925231331942587	Metazoa_SRP	NA	NA
chr15	37216726	0.471282637468891	0.169145677432652	27.7351903210655	2.8	1.69	1.37495409304951	0.169145677432652	Metazoa_SRP	NA	NA
chr15	37216758	0.401856206933919	0.249671737552255	3.92561783576486	2.9	2.02	1.15114706675791	0.249671737552255	Metazoa_SRP	NA	NA
chr15	37216852	0.338921293298499	0.338062556976875	14.2398570218434	2.7	2.06	0.95800039976253	0.338062556976875	Metazoa_SRP	NA	NA
chr15	37217390	0.607836347341068	0.0622928194798296	25.4099447606273	2.7	1.49	1.86420572670008	0.0622928194798296	NA	NA	NA
chr15	37217413	0.523290862037588	0.120614757871823	31.5108374683377	3	1.94	1.55219840401412	0.120614757871824	NA	NA	NA
chr15	37219870	0.503040236150199	0.138324642779326	27.1875626414252	2.8	2.04	1.48205882738345	0.138324642779326	NA	NA	NA
chr15	37224174	0.534223401297867	0.111672876236834	26.9020079979817	2.6	1.78	1.59071879023379	0.111672876236834	NA	NA	NA
chr15	37224328	0.401856206933921	0.249671737552254	4.57942962366692	2.5	1.84	1.15114706675792	0.249671737552254	NA	NA	NA
chr15	37224611	0.306354225270619	0.389283035811913	28.7797684707021	3	2.16	0.860918311111724	0.389283035811913	NA	NA	NA
chr15	37225633	0.389678915261016	0.265650578563287	35.1361465356068	3	2.21	1.11313470945524	0.265650578563287	NA	NA	NA
chr15	37225652	0.228743059197744	0.524994197857337	17.9648284758474	3.4	2.12	0.635665913698455	0.524994197857337	NA	NA	NA
chr15	37225672	0.258903406048337	0.47010941835559	9.65806627571479	3.2	1.99	0.722301032320361	0.47010941835559	NA	NA	NA
chr15	37225747	0.342868209325529	0.332102458660314	18.7602429499816	3.1	2.28	0.969887726170562	0.332102458660314	NA	NA	NA
chr15	37225908	0.3569682188391	0.311258367488701	27.9616616399749	3.1	1.85	1.01258512575193	0.311258367488701	NA	NA	NA
chr15	37226575	0.494198516307443	0.146529388681228	27.3475583488589	2.5	1.35	1.451900085882	0.146529388681228	NA	NA	NA
chr15	37226765	0.695003032677307	0.0256863700014192	21.5701342042159	3	2.11	2.23092088571616	0.0256863700014192	NA	NA	NA
chr15	37227400	0.394440074794197	0.259337857054448	15.0060217759472	2.9	1.6	1.12795752668665	0.259337857054448	NA	NA	NA
chr15	37227850	0.370523965500511	0.291887258586235	36.6414456043677	2.9	2.13	1.0539905174497	0.291887258586234	NA	NA	NA
chr15	37228369	0.287532790694194	0.420494113672437	14.2987193869048	3	1.89	0.805564305961093	0.420494113672437	NA	NA	NA
chr15	37228465	0.176108065963687	0.626490659874993	20.4260573725021	2.9	1.52	0.486672184744048	0.626490659874993	NA	NA	NA
chr15	37228590	0.540460609711551	0.106763416346179	19.7102647341824	3.6	1.78	1.61291297284007	0.106763416346179	NA	NA	NA
chr15	37228739	0.341367647636235	0.334361987939132	14.9079660329174	3.3	1.95	0.965365075106886	0.334361987939132	NA	NA	NA
chr15	37228903	0.537264276661655	0.109261988911052	16.8682790707675	3.1	1.45	1.60151911877463	0.109261988911052	NA	NA	NA
chr15	37229241	0.312907797494005	0.378687721206943	5.69870104231028	3	1.83	0.880316786810683	0.378687721206943	NA	NA	NA
chr15	37229264	0.408209664751046	0.241552871533008	4.56535389889509	3.1	2.13	1.17111421312786	0.241552871533008	NA	NA	NA
chr15	37229314	0.0295354357796509	0.935447565676327	36.1764442509386	3.2	2.1	0.0809929418200103	0.935447565676327	NA	NA	NA
chr15	37233768	0.331717263976307	0.349080867483778	29.7380978719422	2.8	1.87	0.936373596395388	0.349080867483778	NA	NA	NA
chr15	37234355	0.54176316178806	0.105755635116354	18.0775280026649	3	2.26	1.61756844009052	0.105755635116354	NA	NA	NA
chr15	37234502	0.284780657122656	0.425153270086267	32.2625167294049	2.9	1.91	0.797512803216849	0.425153270086267	NA	NA	NA
chr15	37240447	0.261187936694373	0.466058828934754	35.1006338205339	1.8	0.919	0.728906548272206	0.466058828934754	NA	NA	NA
chr15	37240479	0.198645124091468	0.582208388904922	23.1589461070975	1.7	0.823	0.550161818923921	0.582208388904922	NA	NA	NA
chr15	37240516	0.385972562391078	0.270622500766499	9.22418009665521	1.9	0.994	1.10163013716315	0.270622500766499	NA	NA	NA
chr15	37240703	0.238497131340807	0.506963926892128	32.2091761797229	1.7	0.675	0.663572556368614	0.506963926892128	NA	NA	NA
chr15	37240824	0.651517910858589	0.0412622636287747	30.1681863914861	2.5	1.27	2.04088495454897	0.0412622636287747	NA	NA	NA
chr15	37240853	0.0731009203485014	0.840943509368343	32.2388886776761	2.4	1.26	0.200686764756106	0.840943509368343	NA	NA	NA
chr15	37240875	0.64846351405537	0.0425492089678952	28.0047213880572	2.5	1.51	2.0281081728938	0.0425492089678952	NA	NA	NA
chr15	37240916	0.447310073740804	0.194907489953613	31.4098958813756	2	0.943	1.29619738586314	0.194907489953613	NA	NA	NA
chr15	37240922	0.233064938133906	0.51697311122277	29.5427398750244	2.1	1.29	0.648018304616958	0.51697311122277	NA	NA	NA
chr15	37240928	0.459831509515297	0.181182461787426	11.838898445348	2.1	0.994	1.33712308858133	0.181182461787426	NA	NA	NA
chr15	37240931	0.253474507921076	0.479796881666125	19.1195349361095	2.7	1.42	0.706629290553183	0.479796881666126	NA	NA	NA
chr15	37254744	0.712199694117869	0.0208411838443998	28.2975942972176	1.4	0.516	2.31084923609259	0.0208411838443998	NA	NA	NA
chr15	37254792	0.33832162876255	0.338972847562942	9.40936436042168	1.6	0.843	0.956196738210488	0.338972847562942	NA	NA	NA
chr15	37254814	0.138187707522735	0.703420951614872	14.8560908530866	1.6	0.843	0.380706626047438	0.703420951614872	NA	NA	NA
chr15	37257449	0.33832162876255	0.338972847562942	9.40936436042168	2.1	0.994	0.956196738210488	0.338972847562942	NA	NA	NA
chr15	37257635	0.401856206933921	0.249671737552254	5.49421670505929	2.1	1.6	1.15114706675792	0.249671737552254	NA	NA	NA
chr15	37258201	0.33832162876255	0.338972847562943	5.64618323457647	2.1	1.29	0.956196738210485	0.338972847562943	NA	NA	NA
chr15	37259404	0.32858075611561	0.353934080203117	28.8540086416545	2.5	1.65	0.926985466502265	0.353934080203117	NA	NA	NA
chr15	37259666	0.471460840222771	0.168962243010474	26.7911551264111	2	1.25	1.37554597363334	0.168962243010474	NA	NA	NA
chr15	37261928	0.227136116962651	0.527989446994873	29.21589064078	2.6	1.58	0.631078119480094	0.527989446994874	NA	NA	NA
chr15	37261952	0.177816487373238	0.623093706110717	30.0634268325283	2.4	1.17	0.491470508079536	0.623093706110717	NA	NA	NA
chr15	37261963	0.408209664751053	0.241552871533008	9.12796913318377	2.3	1.7	1.17111421312786	0.241552871533008	NA	NA	NA
chr15	37264273	0.043917552420766	0.904115434210965	31.984575190077	1.7	0.823	0.120464203956509	0.904115434210965	NA	NA	NA
chr15	37264376	0.247590321432228	0.490393687496528	40.87160310973	2.2	1.4	0.689682795426004	0.490393687496528	NA	NA	NA
chr15	37265829	0.385972562391078	0.270622500766499	6.91882695518693	1.8	1.03	1.10163013716315	0.270622500766499	NA	NA	NA
chr15	37266465	0.385906174188081	0.270712017748904	28.3111610404569	2	1.33	1.10142433798403	0.270712017748904	NA	NA	NA
chr15	37267156	0.497858130115965	0.143098380568912	13.8829095863797	1.6	0.966	1.46434985933419	0.143098380568912	NA	NA	NA
chr15	37268229	0.3643424088604	0.300638741919695	31.3086686902506	2.1	1.45	1.03506460303489	0.300638741919695	NA	NA	NA
chr15	37268278	0.258046553556601	0.471632647531813	30.5939580499173	2.2	1.48	0.719825166870797	0.471632647531813	NA	NA	NA
chr15	37268824	0.0415505438109296	0.909264942895368	30.0779887422688	1.8	1.48	0.113965751450338	0.909264942895368	NA	NA	NA
chr15	37268975	0.0364459560619198	0.920380286775513	25.4781592739031	1.8	1.23	0.0999547033412868	0.920380286775513	NA	NA	NA
chr15	37270750	0.197208310034739	0.584996315522317	28.9283432139323	2.7	1.06	0.546101286497825	0.584996315522317	NA	NA	NA
chr15	37271083	0.190706180230638	0.597674008638998	21.9410280539809	2.5	1.51	0.527748352114968	0.597674008638998	NA	NA	NA
chr15	37271421	0.360558731122531	0.306063312255929	27.9820953695426	2.7	1.7	1.02351732590559	0.30606331225593	NA	NA	NA
chr15	37271845	0.360558731122531	0.306063312255929	27.9820953695426	2.6	1.35	1.02351732590559	0.30606331225593	NA	NA	NA
chr15	37272029	0.157022519363931	0.664857720696518	31.6184681258109	2.1	1.2	0.433216186474751	0.664857720696518	NA	NA	NA
chr15	37272086	0.236204822102788	0.511177724553057	29.5197158277755	2.3	1.42	0.657004964124148	0.511177724553057	NA	NA	NA
chr15	37272892	0.222538068045862	0.536598069912416	29.7842074872813	2.8	1.55	0.617965516347833	0.536598069912416	NA	NA	NA
chr15	37272985	0.134325117099445	0.711408412521343	29.3755377850399	2.3	1.42	0.36996520994156	0.711408412521343	NA	NA	NA
chr15	37273389	0.45647778237484	0.184800829535217	27.1816533284759	2.2	1.48	1.32611735159159	0.184800829535217	NA	NA	NA
chr15	37274956	0.279017335188764	0.434987410392908	33.3736059492118	2.6	1.43	0.780685636779455	0.434987410392909	NA	NA	NA
chr15	37275679	0.0877002075503021	0.809624535546044	11.7682437526881	2.6	1.26	0.240910433444514	0.809624535546044	NA	NA	NA
chr15	37278209	0.314253308006311	0.376530106458003	31.6548427599818	2.4	1.35	0.884307748781323	0.376530106458003	NA	NA	NA
chr15	37278350	0.126822389608572	0.726995191783155	17.3582701384735	2.6	1.58	0.349125368919778	0.726995191783155	NA	NA	NA
chr15	37278679	0.310639779919798	0.382338324134573	28.6146732938332	2.6	1.71	0.873595965474341	0.382338324134573	NA	NA	NA
chr15	37278714	0.531376932002695	0.113959632824996	20.017688210854	2.2	1.4	1.58064324155574	0.113959632824995	NA	NA	NA
chr15	37280160	0.1660472493455	0.646621873699592	36.7029920753625	3.2	2.2	0.458460167174005	0.646621873699592	NA	NA	NA
chr15	37280402	0.382465465404944	0.275373539950521	24.9755251329348	3	1.89	1.09077127295131	0.275373539950521	NA	NA	NA
chr15	37281060	0.371232286009694	0.29089327605317	27.560626097212	3	1.63	1.05616404124262	0.29089327605317	NA	NA	NA
chr15	37281531	0.0181426025133778	0.960326117539387	32.5047860344788	3	1.63	0.0497443455539908	0.960326117539387	NA	NA	NA
chr15	37281607	0.529113797477505	0.115798520952569	13.5834417035218	2.4	1.26	1.57265588043443	0.115798520952569	NA	NA	NA
chr15	37282646	0.184668114835678	0.609534932414969	13.4903248006822	3	1.83	0.51073742298097	0.609534932414969	NA	NA	NA
chr15	37283177	0.351604840221109	0.319104149053654	26.3497620536386	3.6	1.26	0.996300524450542	0.319104149053654	NA	NA	NA
chr15	37286285	0.00972019973982777	0.978739071925794	9.06875012513987	3.1	1.79	0.0266497758838447	0.978739071925794	NA	NA	NA
chr15	37286308	0.195368827876966	0.588572761052046	29.4218952310109	3.4	2.22	0.540905440100837	0.588572761052046	NA	NA	NA
chr15	37286492	0.435392649851357	0.208517412412944	18.9700338942023	3	1.94	1.25765262524238	0.208517412412944	NA	NA	NA
chr15	37287170	0.300573100435468	0.398747284713708	31.9615516441653	3.4	2.32	0.843860640309535	0.398747284713708	NA	NA	NA
chr15	37287278	0.0468536242930478	0.897732398126392	39.9565701331546	2.7	1.42	0.128526411592673	0.897732398126392	NA	NA	NA
chr15	37287742	0.520698227678547	0.122798632385189	26.8565606824143	3.6	1.96	1.54313249294127	0.122798632385189	NA	NA	NA
chr15	37287797	0.0930000156770316	0.798312885419446	16.8445006427522	3.2	1.87	0.255531153011427	0.798312885419446	NA	NA	NA
chr15	37288819	0.278058505557542	0.43663356569342	32.1322703853629	3.9	2.47	0.777890506051295	0.43663356569342	NA	NA	NA
chr15	37289119	0.0508327615482958	0.889090217727274	30.5499782553161	4.1	1.79	0.139455500485146	0.889090217727274	NA	NA	NA
chr15	37289720	0.427498313850829	0.217826427681407	29.152677063725	4	2.21	1.23232841988891	0.217826427681407	NA	NA	NA
chr15	37289808	0.605589107719542	0.0635331658418819	17.2665815485413	4.3	1.42	1.85544177995684	0.0635331658418818	NA	NA	NA
chr15	37290354	0.22020409332554	0.540989219214344	25.1551744348794	4.3	2.5	0.611317784835622	0.540989219214344	NA	NA	NA
chr15	37292153	0.326337836454218	0.357425329196087	27.8384958829928	4	2.4	0.920282160163432	0.357425329196087	NA	NA	NA
chr15	37292405	0.0610596632106073	0.866928853033815	27.5791147798995	4	1.83	0.167560748052932	0.866928853033815	NA	NA	NA
chr15	37292589	0.127717482224461	0.725130789877656	30.3301117825435	4.7	2.45	0.35160996632662	0.725130789877656	NA	NA	NA
chr15	37293189	0.504759307962261	0.136762908307395	8.54732332299589	4.3	1.89	1.48795444327358	0.136762908307395	NA	NA	NA
chr15	37293818	0.568312199245196	0.0865125081236997	6.75926582125983	5.1	3	1.71408831155539	0.0865125081236997	NA	NA	NA
chr15	37293917	0.520101511587198	0.123304721720185	26.3545536194775	4.5	2.12	1.54104957158711	0.123304721720185	NA	NA	NA
chr15	37293955	0.364101047711867	0.300983240434592	16.0000880072964	4	1.49	1.03432716732012	0.300983240434592	NA	NA	NA
chr15	37294333	0.31862496804802	0.369561802490804	9.4906497409858	4.4	1.58	0.897294477615951	0.369561802490804	NA	NA	NA
chr15	37294586	0.197348954578655	0.584723197024493	15.5952713917909	4.6	1.84	0.546498676809766	0.584723197024493	NA	NA	NA
chr15	37294782	0.0262526386158276	0.94261191585742	12.1249850741567	4.9	2.23	0.0719874242778592	0.94261191585742	NA	NA	NA
chr15	37295203	0.590759993781836	0.0721251583512047	17.7433079923115	4.6	1.26	1.79832728499837	0.0721251583512046	NA	NA	NA
chr15	37295388	0.281672878615843	0.430443236855667	21.1209033507886	4.8	1.32	0.788433406367152	0.430443236855667	NA	NA	NA
chr15	37295567	0.534210974564604	0.111682796334439	23.0774681773465	3.9	1.29	1.59067473200212	0.111682796334439	NA	NA	NA
chr15	37295594	0.416584206123028	0.231080865206727	9.81893795968593	4.9	1.6	1.19757923189561	0.231080865206727	NA	NA	NA
chr15	37295648	0.585161079724361	0.0755559410293692	9.57998236084043	4.1	1.79	1.77707475559849	0.0755559410293691	NA	NA	NA
chr15	37295822	0.258903406048338	0.470109418355591	4.83048199268424	5.3	2.21	0.722301032320358	0.470109418355591	NA	NA	NA
chr15	37295850	0.219064542515173	0.543138360824494	7.67059093223291	5.2	1.99	0.608074052260924	0.543138360824494	NA	NA	NA
chr15	37295866	0.243445261537356	0.497918127995651	12.9849801598723	5.3	1.64	0.677769065247896	0.497918127995651	NA	NA	NA
chr15	37295880	0.521311920535684	0.12227949311184	12.1004530763871	4.9	1.29	1.54527610323838	0.12227949311184	NA	NA	NA
chr15	37295940	0.746864068920712	0.0130616380535334	12.9406367907259	4.1	1.45	2.48208427296984	0.0130616380535333	NA	NA	NA
chr15	37295950	0.274438732451007	0.442873822337082	25.643314904274	4.7	1.49	0.767349370091117	0.442873822337082	NA	NA	NA
chr15	37296013	0.0474054412851136	0.896533324297284	11.8004813436517	4.7	1.64	0.13004183986806	0.896533324297284	NA	NA	NA
chr15	37296441	0.0390408260958969	0.914728242165516	15.3584343233764	4.7	1.64	0.107076560611527	0.914728242165516	NA	NA	NA
chr15	37297301	0.149516544485366	0.680146665923835	10.5513989492225	3.9	1.29	0.412262998796898	0.680146665923835	NA	NA	NA
chr15	37297629	0.0183783227057907	0.95981099526354	15.5662320063087	4.9	1.97	0.0503907652980439	0.95981099526354	NA	NA	NA
chr15	37298072	0.165938956764783	0.646839716712529	19.797868872221	4.9	2.69	0.458156907516921	0.646839716712529	NA	NA	NA
chr15	37298627	0.225524696363839	0.53099999679361	17.0208792009991	5.4	2.07	0.626480235323695	0.53099999679361	NA	NA	NA
chr15	37298809	0.292032552383706	0.412928233439132	22.4318343214443	4.3	1.77	0.818751454063113	0.412928233439132	NA	NA	NA
chr15	37299278	0.240410502216244	0.503457904199408	16.978602191323	5.5	2.8	0.669058903327466	0.503457904199408	NA	NA	NA
chr15	37299302	0.0990592688555421	0.785421702938503	11.4558326405839	5.9	3	0.272260529720433	0.785421702938503	NA	NA	NA
chr15	37299797	0.0772328860746	0.83205721487909	27.0915641667086	4.7	2.11	0.212063858867877	0.83205721487909	NA	NA	NA
chr15	37300017	0.650394448341663	0.041732540488637	10.5386927027166	4	1.94	2.03617744284051	0.0417325404886371	NA	NA	NA
chr15	37300182	0.12995412073369	0.720477761223719	17.9246589977026	5.3	2.5	0.357820348961791	0.720477761223719	NA	NA	NA
chr15	37300241	0.612883509659214	0.0595653424434193	23.2508103998675	5	2.58	1.88399728700516	0.0595653424434193	NA	NA	NA
chr15	37300332	0.275841354618405	0.440450983184509	18.9995459260327	5.2	1.93	0.77143188280496	0.440450983184509	NA	NA	NA
chr15	37301043	0.00392148605308881	0.991421881174409	22.3508262404431	5.5	1.78	0.0107512847158144	0.991421881174409	NA	NA	NA
chr15	37301131	0.254425394559283	0.478093855861985	12.7676074341357	5.4	2.01	0.709371682209718	0.478093855861985	NA	NA	NA
chr15	37301165	0.136108050456663	0.707718287458089	13.1268263628128	4.9	1.52	0.374922254714694	0.707718287458089	NA	NA	NA
chr15	37301650	0.551310767133012	0.0985518783818852	16.8675169340037	5.2	2.44	1.65191500691044	0.0985518783818853	NA	NA	NA
chr15	37302038	0.551458004551288	0.0984432989257657	13.3538884001223	2.7	1.49	1.65244779578775	0.0984432989257658	NA	NA	NA
chr15	37302357	0.332955022944191	0.347174972013709	12.4992618657202	4.3	2.06	0.94008303136949	0.347174972013709	NA	NA	NA
chr15	37302391	0.360400762678409	0.306290904549418	7.96573077076935	4.9	1.66	1.02303583147123	0.306290904549418	NA	NA	NA
chr15	37302785	0.596043957560743	0.0689818626906338	11.0521081875905	5.5	1.43	1.8185385339208	0.0689818626906338	NA	NA	NA
chr15	37303385	0.0556700957901557	0.878598374674014	19.6279084757946	5.7	1.7	0.152746264949645	0.878598374674014	NA	NA	NA
chr15	37303546	0.110008004533707	0.762248603531456	15.9029533720198	5.4	1.35	0.302529296746907	0.762248603531456	NA	NA	NA
chr15	37303739	0.245462110439798	0.494250877607337	10.7677422496343	5.5	2.17	0.683563439819193	0.494250877607338	NA	NA	NA
chr15	37303847	0.0263832338634044	0.94232683195234	13.6068038621183	5.6	1.58	0.0723456555908539	0.94232683195234	NA	NA	NA
chr15	37304104	0.125779652303542	0.729168752511485	14.1808494961837	5.8	2.04	0.346231487897249	0.729168752511485	NA	NA	NA
chr15	37304592	0.30467859252658	0.3920149035758	8.06631000953409	5.7	2.58	0.85596904189907	0.3920149035758	NA	NA	NA
chr15	37304755	0.542690575010439	0.105041768414949	12.3082860830912	4.6	2.37	1.62088749869493	0.105041768414949	NA	NA	NA
chr15	37304867	0.123778532376614	0.733344897043722	20.1872945429008	3.8	1.81	0.340679468158798	0.733344897043722	NA	NA	NA
chr15	37305443	0.254665058566121	0.477665037138379	18.7318306256646	5	2.36	0.710063052120367	0.477665037138379	NA	NA	NA
chr15	37305883	0.138053134103097	0.70369880248961	11.6643562303585	4.6	2.55	0.380332245260609	0.70369880248961	NA	NA	NA
chr15	37306018	0.428086197224779	0.217125141154929	21.2238306239705	4.8	2.57	1.23420871402353	0.217125141154929	NA	NA	NA
chr15	37306072	0.180782304056814	0.617211801223163	23.6588628449084	4.3	2.26	0.499805835558007	0.617211801223164	NA	NA	NA
chr15	37306190	0.360558731122531	0.306063312255929	9.32643238666856	2.9	1.52	1.02351732590559	0.306063312255929	NA	NA	NA
chr15	37306486	0.695799795216075	0.0254463327710989	19.80178331088	4.1	1.66	2.23455873059232	0.025446332771099	NA	NA	NA
chr15	37307343	0.333260204663636	0.346705867647067	24.3201313042709	4.4	2.41	0.940998032111704	0.346705867647067	NA	NA	NA
chr15	37307376	0.153158822929533	0.672714202460944	8.96217665192807	4.3	2.11	0.422425864440213	0.672714202460944	NA	NA	NA
chr15	37307682	0.224463847645798	0.532985718244398	31.3934380146749	4.4	2.5	0.623454766468136	0.532985718244398	NA	NA	NA
chr15	37307771	0.309692045158146	0.383868874587109	13.5593700990422	4.4	1.96	0.870789911727306	0.383868874587109	NA	NA	NA
chr15	37307784	0.0610679593360993	0.866910907510936	15.0950331809114	4.4	2.17	0.167583557441441	0.866910907510936	NA	NA	NA
chr15	37307896	0.415820293801307	0.232025262329245	14.3508284545696	4.3	1.64	1.19515810830989	0.232025262329245	NA	NA	NA
chr15	37307931	0.180668134030082	0.617437867322609	16.5300871001795	4.5	2.17	0.499484835431113	0.617437867322609	NA	NA	NA
chr15	37307971	0.105005701685016	0.772816033044253	28.2531956666448	3.7	1.77	0.28869337485	0.772816033044253	NA	NA	NA
chr15	37308009	0.397501351237609	0.255323155998072	28.1367381957339	4.6	2.07	1.13751476447401	0.255323155998072	NA	NA	NA
chr15	37308105	0.60646182335235	0.06304956981426	21.5998562765116	4.4	1.84	1.85884177027851	0.0630495698142601	NA	NA	NA
chr15	37308252	0.00431676588918174	0.990557250579578	8.91025277607223	4.7	2.11	0.0118350076210735	0.990557250579578	NA	NA	NA
chr15	37308370	0.333325520471935	0.346605510491552	11.6326702015793	3.6	1.43	0.941193883770957	0.346605510491552	NA	NA	NA
chr15	37308590	0.225700721924507	0.530670798016789	30.9029254929614	3.2	1.62	0.626982360363552	0.530670798016789	NA	NA	NA
chr15	37308605	0.227136116962651	0.527989446994876	5.843178128156	3	1.89	0.63107811948009	0.527989446994876	NA	NA	NA
chr15	37308625	0.0274068558039927	0.940092515100686	7.36893362574198	4.4	1.9	0.0751535831973933	0.940092515100686	NA	NA	NA
chr15	37308658	0.676928510791556	0.0315567094993676	11.6014475375591	4.1	2.18	2.14998110385269	0.0315567094993676	NA	NA	NA
chr15	37308662	0.565354527708827	0.0885352137511629	5.72387979009885	4.7	2.11	1.70317558771792	0.0885352137511628	NA	NA	NA
chr15	37308715	0.138552518329809	0.702667893551352	32.2714128001335	3.6	1.58	0.381721577255447	0.702667893551352	NA	NA	NA
chr15	37308778	0.181405789756387	0.615977758921275	14.8846787336226	4.6	2.07	0.50155900997633	0.615977758921275	NA	NA	NA
chr15	37308938	0.124540955369132	0.731753044696239	31.4747101409006	4.1	1.85	0.342794525537085	0.731753044696239	NA	NA	NA
chr15	37308984	0.33832162876255	0.338972847562941	28.2309161728823	4.4	2.22	0.956196738210488	0.338972847562941	NA	NA	NA
chr15	37309023	0.277986132196635	0.43675793506321	22.6550485306251	4.1	2.18	0.777679576949786	0.43675793506321	NA	NA	NA
chr15	37309060	0.258903406048337	0.47010941835559	9.65806627571479	2.4	1.43	0.722301032320361	0.47010941835559	NA	NA	NA
chr15	37309066	0.0532566649508946	0.8838309062633	23.828705115552	4.1	1.91	0.146114618642956	0.8838309062633	NA	NA	NA
chr15	37309112	0.275715753423116	0.440667694639743	13.0600238138594	4.2	2.39	0.771066198405248	0.440667694639743	NA	NA	NA
chr15	37309241	0.165424796447283	0.647874338825763	13.1601578638336	4.1	2.42	0.456717182696897	0.647874338825763	NA	NA	NA
chr15	37309259	0.54659990494656	0.102066076937112	6.60640019044458	3.7	2.16	1.63491877088861	0.102066076937112	NA	NA	NA
chr15	37309370	0.0775834041711113	0.831304157436849	8.26657009034334	4.4	2.46	0.213029238009215	0.831304157436849	NA	NA	NA
chr15	37309426	0.123038367010094	0.734891153989201	17.6413223154315	4.4	2.12	0.338626450558551	0.734891153989201	NA	NA	NA
chr15	37309447	0.364529642258241	0.300371645092952	6.20918682045947	4.2	2.2	1.03563673982007	0.300371645092952	NA	NA	NA
chr15	37309557	0.381219968685091	0.277071640490688	19.5081991325622	4.3	2.5	1.08692119038755	0.277071640490688	NA	NA	NA
chr15	37310418	0.253193135735347	0.480301320991445	12.0612677038531	4.7	2.11	0.705818009249838	0.480301320991444	NA	NA	NA
chr15	37310634	0.261469038932144	0.465561491645796	9.97726594324249	4.5	1.78	0.729719773947779	0.465561491645796	NA	NA	NA
chr15	37310978	0.431899377103962	0.212607853264351	34.2680555030661	3.3	2.26	1.24642651132273	0.212607853264351	NA	NA	NA
chr15	37312564	0.615228537144727	0.058325330186994	16.6332777690313	3.8	1.75	1.89324473976608	0.0583253301869942	NA	NA	NA
chr15	37312732	0.62653870425832	0.0525838438028134	5.89667649400785	4.7	2.16	1.93832287081221	0.0525838438028134	NA	NA	NA
chr15	37312744	0.392326020208217	0.262130525004436	4.60005097751194	3.1	1.73	1.12136970732406	0.262130525004436	NA	NA	NA
chr15	37313193	0.0710113161961723	0.845443683457127	22.4282762347356	3.6	1.51	0.194935191937539	0.845443683457127	NA	NA	NA
chr15	37316016	0.346756898600584	0.32628367229632	20.0505743507378	4.1	1.97	0.981626936206103	0.32628367229632	NA	NA	NA
chr15	37316046	0.232892300348691	0.517292539207957	27.3171962907065	4.2	1.99	0.64752450633121	0.517292539207957	NA	NA	NA
chr15	37316122	0.489598122796784	0.150912812376736	24.9535064067877	4.1	2.13	1.43631470215505	0.150912812376736	NA	NA	NA
chr15	37316142	0.100669861102379	0.782002895819192	30.3474585810457	3.5	1.9	0.276709865722154	0.782002895819192	NA	NA	NA
chr15	37316198	0.385972562391078	0.2706225007665	5.53506156414954	3.6	1.51	1.10163013716315	0.2706225007665	NA	NA	NA
chr15	37316206	0.219318546253763	0.542659027620619	16.421350655465	3.8	1.62	0.608796961896539	0.542659027620619	NA	NA	NA
chr15	37316857	0.606188970846214	0.0632005044106393	11.5069092463096	3.9	1.6	1.85777829654774	0.0632005044106392	NA	NA	NA
chr15	37317128	0.333325520471935	0.346605510491552	11.6326702015793	4	1.94	0.941193883770957	0.346605510491552	NA	NA	NA
chr15	37317134	0.144393410506914	0.69064296244042	10.637343870802	4.1	1.91	0.397982666993672	0.69064296244042	NA	NA	NA
chr15	37317178	0.515446027428161	0.127297618001874	26.4155863462522	2.9	1.91	1.52484558054681	0.127297618001874	NA	NA	NA
chr15	37317277	0.503432502606178	0.137967320214579	27.2416841010414	3.2	1.75	1.48340319068944	0.137967320214579	NA	NA	NA
chr15	37317439	0.109307086746101	0.763727212210688	16.9754338781548	2.4	1.26	0.300589928722969	0.763727212210688	NA	NA	NA
chr15	37317514	0.571021635109923	0.0846858185756671	11.5123182224864	3.8	1.93	1.72412201499657	0.0846858185756671	NA	NA	NA
chr15	37317721	0.159396337017693	0.660045247613371	14.7534014107528	3.4	1.84	0.439850695492492	0.66004524761337	NA	NA	NA
chr15	37317791	0.511282694873821	0.130935365140687	31.54863649542	3.2	1.87	1.5104236208855	0.130935365140687	NA	NA	NA
chr15	37318431	0.480157045403497	0.160155022180242	13.6842226386165	4.2	1.87	1.40455037457545	0.160155022180242	NA	NA	NA
chr15	37318792	0.114323957572401	0.753159375609486	29.635234207555	4.2	1.93	0.314476218806335	0.753159375609486	NA	NA	NA
chr15	37318853	0.317542978981325	0.371280473641518	25.8441743625101	3.6	1.78	0.894077412467287	0.371280473641518	NA	NA	NA
chr15	37319707	0.362279537955451	0.30358986137606	21.6767182821932	4.5	1.78	1.02876554451917	0.303589861376059	NA	NA	NA
chr15	37320131	0.358732807776681	0.308699453104343	21.1464918035531	4.3	2.26	1.01795476618171	0.308699453104343	NA	NA	NA
chr15	37320216	0.173486126597316	0.631716316496315	19.5043950405346	4.1	2.23	0.479312520237074	0.631716316496315	NA	NA	NA
chr15	37320365	0.279115271540434	0.434819430565443	15.8647548117069	4.3	2	0.780971205231712	0.434819430565444	NA	NA	NA
chr15	37320608	0.37143073095457	0.29061512510333	17.7982322110784	4.6	2.41	1.05677316304759	0.29061512510333	NA	NA	NA
chr15	37320612	0.0787779658841508	0.828738677904982	16.7165121853667	4.7	2.63	0.216319541289129	0.828738677904982	NA	NA	NA
chr15	37320718	0.26846712494903	0.453256519251218	16.906480109308	4.2	2.15	0.749996987263559	0.453256519251218	NA	NA	NA
chr15	37320935	0.074655867493937	0.837597456508588	11.1840777626951	4.7	2.31	0.204967577631899	0.837597456508588	NA	NA	NA
chr15	37321056	0.197015853616762	0.585370124447491	6.94561714229494	4.7	2.31	0.54555753028706	0.585370124447491	NA	NA	NA
chr15	37321096	0.259129897350986	0.469707146772447	9.04842190944579	4.5	2.07	0.722955625964633	0.469707146772447	NA	NA	NA
chr15	37321125	0.421406871047875	0.225169113465196	18.1230105656327	4.4	1.9	1.21289723357486	0.225169113465196	NA	NA	NA
chr15	37321318	0.449018413186781	0.193000250572848	5.55308845396685	4.6	2.01	1.30175470988172	0.193000250572848	NA	NA	NA
chr15	37321461	0.0412731099284445	0.909868712531963	9.39699659030184	4.4	1.78	0.113204141251027	0.909868712531963	NA	NA	NA
chr15	37321487	0.0718809580265865	0.843570325644971	11.0315887725115	4.2	1.93	0.197328694723696	0.843570325644971	NA	NA	NA
chr15	37321701	0.0103990891998202	0.977254452209338	20.2674458963867	3.7	1.83	0.028511178865371	0.977254452209338	NA	NA	NA
chr15	37321968	0.40185620693392	0.249671737552253	6.86777088132411	3.9	1.73	1.15114706675792	0.249671737552253	NA	NA	NA
chr15	37322011	0.139516591624997	0.700678934314471	15.6504336645482	4.2	1.93	0.384404137598204	0.700678934314471	NA	NA	NA
chr15	37322534	0.035548486182993	0.922335879825493	11.067656091076	4	1.94	0.0974917572318624	0.922335879825493	NA	NA	NA
chr15	37323006	0.29433417014477	0.409083364973501	24.3526566966636	3.7	1.64	0.825507784566575	0.409083364973501	NA	NA	NA
chr15	37323186	0.471541188215333	0.168879575042138	9.76611918950017	4.2	1.75	1.37581287268174	0.168879575042138	NA	NA	NA
chr15	37323484	0.383210303104939	0.27436074558977	8.23013073619053	4.5	2.01	1.09307528676669	0.27436074558977	NA	NA	NA
chr15	37323533	0.453487389039332	0.188062806990418	29.5473908878065	3.1	2.51	1.31633148702355	0.188062806990418	NA	NA	NA
chr15	37323603	0.223290872431573	0.535184800796335	20.6615617706435	4.5	2.32	0.620110863011053	0.535184800796335	NA	NA	NA
chr15	37323665	0.464943268948542	0.175748526930892	14.6167977390259	4.9	2.02	1.35396192004242	0.175748526930892	NA	NA	NA
chr15	37323880	0.453514141012281	0.188033476566	9.6679782395136	3.8	1.32	1.31641891702956	0.188033476566	NA	NA	NA
chr15	37324014	0.203881236062955	0.572090730325098	13.1790413497006	4.4	1.35	0.564975056414316	0.572090730325098	NA	NA	NA
chr15	37324232	0.181153176550635	0.616477642776216	12.5896739114235	3.9	1.29	0.500848651463903	0.616477642776216	NA	NA	NA
chr15	37324494	0.463400663455291	0.17737803128216	14.353350681408	4.8	1.69	1.34887216166458	0.17737803128216	NA	NA	NA
chr15	37325192	0.151139236935027	0.676832280205404	34.1238747718158	3.2	0.919	0.416789640856618	0.676832280205404	NA	NA	NA
chr15	37325281	0.106090741322811	0.770520955262588	12.4553218236669	4.3	1.89	0.29169353164105	0.770520955262588	NA	NA	NA
chr15	37325747	0.09295082150138	0.798417730994021	11.0267102994778	4.1	1.37	0.255395390021519	0.798417730994021	NA	NA	NA
chr15	37325750	0.0835501249227447	0.81850458690347	8.18610365295734	4.9	1.29	0.229468775266915	0.81850458690347	NA	NA	NA
chr15	37325752	0.0835501249227447	0.81850458690347	8.18610365295734	4.8	1.48	0.229468775266915	0.81850458690347	NA	NA	NA
chr15	37325806	0.021556075689679	0.952867989066649	15.4855526730085	5	1.33	0.0591056115762423	0.952867989066649	NA	NA	NA
chr15	37325840	0.127805108940293	0.724948340572	11.7062589156692	5.1	1.6	0.351853224000906	0.724948340572	NA	NA	NA
chr15	37325851	0.0715516885638156	0.844279545985689	24.7853351082149	4.6	1.35	0.196422424398681	0.844279545985688	NA	NA	NA
chr15	37325898	0.454606049424771	0.186838619745688	9.24194283357511	5.1	1.52	1.31998921230105	0.186838619745688	NA	NA	NA
chr15	37326023	0.385972562391078	0.270622500766499	6.91882695518693	4.7	1.89	1.10163013716315	0.270622500766499	NA	NA	NA
chr15	37326051	0.0179383394753796	0.96077250680286	7.37051657703129	4.7	2	0.0491841947265878	0.96077250680286	NA	NA	NA
chr15	37326272	0.141301748555298	0.69700034282881	10.3276174962737	4.9	1.45	0.389372863819652	0.69700034282881	NA	NA	NA
chr15	37326557	0.347203918382618	0.325618188840951	14.2466509745882	4	1.83	0.982978157708966	0.325618188840951	NA	NA	NA
chr15	37326762	0.33832162876255	0.338972847562942	9.40936436042168	2.7	1.06	0.956196738210488	0.338972847562942	NA	NA	NA
chr15	37326966	0.19275414088757	0.593670210414133	32.9856423969932	3.8	1.55	0.533524999395783	0.593670210414133	NA	NA	NA
chr15	37327033	0.0403543291458451	0.9118685180988	32.5933997020766	3.6	2.01	0.110682002633658	0.9118685180988	NA	NA	NA
chr15	37327050	0.201304827251239	0.577060752693406	11.5719194628025	3.4	1.43	0.557683169144665	0.577060752693406	NA	NA	NA
chr15	37327206	0.145109817422045	0.689172281844976	16.6996751082866	4.4	1.43	0.399978595877845	0.689172281844976	NA	NA	NA
chr15	37327592	0.400747700367631	0.251103612201594	11.1882996703029	4.5	0.85	1.14767292528636	0.251103612201594	NA	NA	NA
chr15	37327825	0.271012297362163	0.448817961147453	13.4801583894977	4.4	1.43	0.757387135320356	0.448817961147453	NA	NA	NA
chr15	37327863	0.30102984977376	0.397995557026997	18.2430422544779	4.2	1.55	0.845206494245294	0.397995557026997	NA	NA	NA
chr15	37328106	0.0778904146774538	0.830644673770213	11.6797823474204	4.2	1.4	0.213874823665276	0.830644673770213	NA	NA	NA
chr15	37328139	0.31991562781137	0.36751684079033	16.695188957419	4.4	1.43	0.901134444931061	0.36751684079033	NA	NA	NA
chr15	37328150	0.268275679767786	0.453591179277527	30.5585290292276	3.3	1.57	0.749441444282789	0.453591179277527	NA	NA	NA
chr15	37328210	0.417762814996359	0.22962806911081	20.5937072516135	3.6	1.71	1.20131748838385	0.22962806911081	NA	NA	NA
chr15	37328740	0.504724907602497	0.136794053533191	15.0732235122651	3.9	1.37	1.48783636252678	0.136794053533191	NA	NA	NA
chr15	37329896	0.504461501816735	0.137032678862999	19.4452398899451	3.9	1.66	1.48693235102102	0.137032678862999	NA	NA	NA
chr15	37330357	0.333500245619885	0.346337119357879	17.3617454822025	4.1	1.37	0.941717839028325	0.346337119357879	NA	NA	NA
chr15	37330615	0.444021145937274	0.198610214511875	16.3728048627747	4.1	1.66	1.28552119660482	0.198610214511875	NA	NA	NA
chr15	37330812	0.312680813960074	0.379052301099591	27.2363930955011	2.9	1.66	0.879643804039883	0.379052301099591	NA	NA	NA
chr15	37331295	0.137680466202851	0.704468406675339	20.3700148193293	3.9	2.02	0.379295546135073	0.704468406675339	NA	NA	NA
chr15	37331421	0.299183983262478	0.401037705584227	17.0022870003014	3.4	2.01	0.839769378645241	0.401037705584227	NA	NA	NA
chr15	37331511	0.172152259121316	0.634380444642315	17.6181086969704	3.7	1.34	0.475570431883055	0.634380444642315	NA	NA	NA
chr15	37331741	0.124591986426288	0.731646530487039	20.26977435977	3.3	1.16	0.342936103149059	0.731646530487039	NA	NA	NA
chr15	37331749	0.239980307096188	0.504245293712378	19.6583388293119	3.6	1.51	0.667825019847173	0.504245293712378	NA	NA	NA
chr15	37331842	0.103425069186869	0.776162225266974	17.1960958312521	2.8	1.48	0.284323830560819	0.776162225266974	NA	NA	NA
chr15	37331960	0.568737876873578	0.0862238591094337	14.1108853150041	2.8	1.32	1.71566235230971	0.0862238591094338	NA	NA	NA
chr15	37332150	0.23709994448848	0.509530547102958	32.2243433823493	3.3	1.06	0.659568853830568	0.509530547102958	NA	NA	NA
chr15	37332185	0.24331809847535	0.498149735692405	31.3136543181111	2.9	1.29	0.677403882448481	0.498149735692405	NA	NA	NA
chr15	37332227	0.163743396460655	0.651261529163708	21.4937744707619	3.6	1.58	0.452010345994949	0.651261529163708	NA	NA	NA
chr15	37333144	0.209060184159842	0.56214981547943	30.9629107912078	4.1	2.13	0.579651263508114	0.56214981547943	NA	NA	NA
chr15	37333387	0.285488262805381	0.423953057629036	21.3763236376866	3.6	1.71	0.799581934721649	0.423953057629036	NA	NA	NA
chr15	37333479	0.313647594721063	0.37750065787992	11.1496223739942	3.8	1.93	0.882510770629741	0.37750065787992	NA	NA	NA
chr15	37333588	0.33832162876255	0.338972847562943	7.05772904322059	4.2	1.48	0.956196738210486	0.338972847562943	NA	NA	NA
chr15	37333656	0.622405165790811	0.0546366058825754	13.3030049070929	4.3	1.25	1.92175489811976	0.0546366058825754	NA	NA	NA
chr15	37333687	0.527471018243983	0.117144894141596	14.1141671265397	4	1.15	1.56687080017748	0.117144894141596	NA	NA	NA
chr15	37333720	0.385972562391077	0.2706225007665	4.61347381371864	4.1	1.6	1.10163013716315	0.2706225007665	NA	NA	NA
chr15	37333732	0.624085241239983	0.0537959729997602	10.5869881656091	4.1	1.37	1.92847578796135	0.0537959729997601	NA	NA	NA
chr15	37333776	0.485859199547085	0.154533295027623	18.9618917810191	2.8	1.32	1.4237001336307	0.154533295027623	NA	NA	NA
chr15	37333808	0.312907797494003	0.378687721206944	9.49688528701009	3.7	1.64	0.88031678681068	0.378687721206944	NA	NA	NA
chr15	37333814	0.312907797494003	0.378687721206944	7.12337630288785	4.1	1.66	0.880316786810681	0.378687721206944	NA	NA	NA
chr15	37333822	0.360558731122531	0.306063312255929	27.9820953695426	4	1.76	1.02351732590559	0.30606331225593	NA	NA	NA
chr15	37333838	0.00476509336292948	0.989576594945938	6.66792429738367	3.9	1.66	0.0130641725197648	0.989576594945938	NA	NA	NA
chr15	37333927	0.177196831720583	0.624325068053371	18.0424408909147	2.4	1.17	0.489729861665659	0.624325068053371	NA	NA	NA
chr15	37334020	0.0045980615850833	0.989941952933527	8.91024160372501	3.7	1.83	0.0126062264647369	0.989941952933527	NA	NA	NA
chr15	37334092	0.256177998016666	0.474961890795162	24.7498296512969	3.7	1.49	0.714429087593083	0.474961890795162	NA	NA	NA
chr15	37334144	0.258800575571725	0.470292105825783	19.5601870113918	3.6	1.71	0.722003857581837	0.470292105825783	NA	NA	NA
chr15	37335329	0.108932412120918	0.764517882898168	13.5962606332073	3.2	2.04	0.299553335941125	0.764517882898168	NA	NA	NA
chr15	37335470	0.0211348226558827	0.953788221039258	29.202041001924	3.8	2.35	0.0579502946837509	0.953788221039258	NA	NA	NA
chr15	37335819	0.0798631556438453	0.826409351725539	24.0082134138014	3.2	1.62	0.219308999791018	0.826409351725539	NA	NA	NA
chr15	37335952	0.535180015206118	0.110910882958996	15.4130551547902	3.8	1.69	1.59411230677053	0.110910882958996	NA	NA	NA
chr15	37336026	0.401856206933921	0.249671737552254	4.57942962366692	4	1.63	1.15114706675792	0.249671737552254	NA	NA	NA
chr15	37336078	0.33832162876255	0.338972847562943	5.64618323457647	3.1	1.6	0.956196738210485	0.338972847562943	NA	NA	NA
chr15	37336102	0.408209664751053	0.241552871533008	9.12796913318377	3.6	1.58	1.17111421312786	0.241552871533008	NA	NA	NA
chr15	37336141	0.385972562391078	0.2706225007665	5.53506156414954	4	1.25	1.10163013716315	0.2706225007665	NA	NA	NA
chr15	37336278	0.26955393488157	0.451358805932094	34.1905590072642	3.4	1.58	0.753151623356555	0.451358805932094	NA	NA	NA
chr15	37336360	0.201304827251239	0.577060752693406	11.5719194628025	3.6	1.43	0.557683169144665	0.577060752693406	NA	NA	NA
chr15	37336537	0.504544105832351	0.13695781851693	14.7447004048364	3	1.33	1.48721582216794	0.13695781851693	NA	NA	NA
chr15	37336632	0.489824203654738	0.150695559129821	18.1192223495703	3.6	1.65	1.43707895900814	0.150695559129821	NA	NA	NA
chr15	37336699	0.302675248965418	0.395293179561979	25.9391078350614	3.7	1.7	0.850057390641107	0.395293179561979	NA	NA	NA
chr15	37336726	0.0273464564447895	0.940224341848914	14.7361285913842	3.4	1.78	0.0749878966542704	0.940224341848914	NA	NA	NA
chr15	37337124	0.528925363276664	0.115952462374074	11.3144463777205	3.4	1.78	1.57199175929412	0.115952462374075	NA	NA	NA
chr15	37337176	0.277744578918372	0.437173147949573	14.5465706092878	3.3	1.57	0.776975630821727	0.437173147949573	NA	NA	NA
chr15	37337911	0.383968878711546	0.273331358631197	26.0461716628594	3.7	1.42	1.09542300841146	0.273331358631197	NA	NA	NA
chr15	37338055	0.003899851126966	0.991469205403873	21.7881390647422	3.3	1.64	0.0106919691808221	0.991469205403873	NA	NA	NA
chr15	37338076	0.138187707522733	0.703420951614872	9.90307016266751	3.1	1.37	0.380706626047438	0.703420951614872	NA	NA	NA
chr15	37338374	0.178032509623821	0.622664630306867	18.6997761363912	3.6	1.65	0.492077397000012	0.622664630306867	NA	NA	NA
chr15	37338469	0.37596846242523	0.284293782501098	17.4068291070944	3.4	2.07	1.07072347895597	0.284293782501098	NA	NA	NA
chr15	37338639	0.562110714235173	0.0907881613534017	14.330133436687	4.4	2.07	1.69125473407556	0.0907881613534016	NA	NA	NA
chr15	37338791	0.227136116962651	0.527989446994876	5.843178128156	3.8	1.62	0.63107811948009	0.527989446994876	NA	NA	NA
chr15	37338811	0.260597702887014	0.467103859260002	14.9877753445017	3.7	2.26	0.727199325648191	0.467103859260002	NA	NA	NA
chr15	37339054	0.184091628184867	0.610671706446263	33.5345764225762	3.2	1.55	0.509114874213432	0.610671706446263	NA	NA	NA
chr15	37339412	0.518539381539241	0.124635729259799	18.062365930573	2.9	1.45	1.53560319848523	0.124635729259799	NA	NA	NA
chr15	37339682	0.537954763353086	0.108719153401601	5.88045124038034	3.9	1.97	1.60397685964377	0.108719153401601	NA	NA	NA
chr15	37339888	0.346175269224194	0.327150604276636	16.6674711259666	4.3	1.64	0.979869369906055	0.327150604276636	NA	NA	NA
chr15	37340057	0.0990136737131811	0.785518536205446	22.3398929651616	3.8	1.48	0.272134586936174	0.785518536205446	NA	NA	NA
chr15	37340336	0.33832162876255	0.338972847562944	4.70609372601949	3.4	1.9	0.956196738210484	0.338972847562943	NA	NA	NA
chr15	37340419	0.0339515575625634	0.925816519164673	24.0814977247814	2.6	1.51	0.0931095643872029	0.925816519164673	NA	NA	NA
chr15	37340778	0.220728213298083	0.540001892482564	23.0032383550429	2.5	1.18	0.612810129219339	0.540001892482564	NA	NA	NA
chr15	37340811	0.415330343244993	0.232632117285934	32.2988940344185	2.5	1.43	1.19360602189333	0.232632117285934	NA	NA	NA
chr15	37341071	0.611374862701206	0.0603722003536482	15.619418111246	3.7	1.77	1.87806553558385	0.0603722003536482	NA	NA	NA
chr15	37341336	0.25839540461615	0.471012232225699	12.4708894182356	3.6	1.84	0.720833060071393	0.471012232225698	NA	NA	NA
chr15	37341783	0.0173534449049825	0.962050768756235	16.1294957172793	3.3	1.57	0.0475802545927379	0.962050768756235	NA	NA	NA
chr15	37342104	0.269794469461628	0.450939286202812	27.5008080422764	3	1.49	0.753850017528696	0.450939286202812	NA	NA	NA
chr15	37342725	0.535306730182764	0.110810193390615	12.6412280812145	2.6	1.51	1.59456210050165	0.110810193390615	NA	NA	NA
chr15	37343379	0.330653713041736	0.350722738634423	24.1640689903715	2.3	1.64	0.933188330822534	0.350722738634423	NA	NA	NA
chr15	37343591	0.467656789154096	0.17290379529639	28.144978188106	2.5	1.58	1.36293246691628	0.172903795296389	NA	NA	NA
chr15	37343724	0.359131219173022	0.308123237168563	29.6639978978105	2.4	1.51	1.01916795486996	0.308123237168562	NA	NA	NA
chr15	37344110	0.48011883828423	0.160193099230374	26.2575582910453	2.1	1.37	1.40442241759563	0.160193099230374	NA	NA	NA
chr15	37344155	0.243509763974399	0.497800664338669	32.5890785065703	2.5	2.01	0.677954308265193	0.497800664338669	NA	NA	NA
chr15	37344469	0.0539475609070737	0.882332561184331	18.8745419601363	2.6	1.96	0.148012933537477	0.882332561184331	NA	NA	NA
chr15	37345531	0.320266569783186	0.366961771431115	34.267470711506	2.3	1.42	0.902179031935924	0.366961771431115	NA	NA	NA
chr15	37345569	0.315129573998732	0.375128216446634	29.6340347877503	2.2	1.14	0.886908404415941	0.375128216446634	NA	NA	NA
chr15	37347865	0.554909753699441	0.0959195634301519	9.82799425773557	2.3	1.16	1.66496587889652	0.095919563430152	NA	NA	NA
chr15	37360041	0.461641066714401	0.179247646734996	30.1547631370787	2.3	1.06	1.34307513283677	0.179247646734996	NA	NA	NA
chr15	37360061	0.349021618870535	0.322919416239858	30.002308366191	2.1	0.994	0.988476340139488	0.322919416239858	NA	NA	NA
chr15	37360134	0.304384101635438	0.392495982309329	19.1992465206407	1.8	1.03	0.855099651900785	0.392495982309329	NA	NA	NA
chr15	37364225	0.615150446800581	0.0583663464991863	18.0186731267926	2.4	1.26	1.89293625976698	0.0583663464991864	NA	NA	NA
chr15	37364298	0.145868533416364	0.687615768253993	20.1234795698221	2.4	1.07	0.40209274992973	0.687615768253993	NA	NA	NA
chr15	37364322	0.473929695413951	0.166433134353135	27.071077514795	2.6	1.43	1.38375614890659	0.166433134353135	NA	NA	NA
chr15	37364377	0.551240004852841	0.098604088690919	14.3334788830425	2.7	1.57	1.65165898284323	0.098604088690919	NA	NA	NA
chr15	37366203	0.6205534836106	0.0555731289823488	25.6106130364559	2.4	0.966	1.91436817511717	0.0555731289823487	NA	NA	NA
chr15	37366613	0.32662243765332	0.35698137490301	29.0034760785942	2.6	1.71	0.92113226855269	0.35698137490301	NA	NA	NA
chr15	37367030	0.0903344251920355	0.803998095411568	38.6516956588437	2.7	1.64	0.248176180160609	0.803998095411568	NA	NA	NA
chr15	37367350	0.394137928746957	0.259735982337977	30.1447114576642	2.8	1.03	1.1270153706291	0.259735982337977	NA	NA	NA
chr15	37367361	0.430475220130511	0.214288603479318	34.5099704427186	2.3	1.06	1.24185896248552	0.214288603479318	NA	NA	NA
chr15	37367371	0.658339620047004	0.0384830419812195	23.064642342328	3	1.15	2.0696723046854	0.0384830419812194	NA	NA	NA
chr15	37367416	0.0213987534121594	0.953211655528857	16.3245597790908	3	0.943	0.058674142013584	0.953211655528857	NA	NA	NA
chr15	37368238	0.312907797494003	0.378687721206945	28.4935052115514	2.8	1.48	0.880316786810679	0.378687721206945	NA	NA	NA
chr15	37370322	0.889228024017648	0.000575131964144676	16.6387482151474	3.2	1.62	3.44307867943157	0.000575131964144715	NA	NA	NA
chr15	37371284	0.301764012467397	0.396788685233348	38.1286442180029	3.1	1.91	0.8473704224923	0.396788685233348	NA	NA	NA
chr15	37371375	0.07143036191451	0.844540899410104	34.0109956477103	3.1	1.79	0.196088497177718	0.844540899410104	NA	NA	NA
chr15	37371609	0.496886141850338	0.144004818457625	13.8919655843195	2.5	1.58	1.46103871003802	0.144004818457625	NA	NA	NA
chr15	37371899	0.312907797494005	0.378687721206942	4.74986731876562	3.5	2.12	0.880316786810684	0.378687721206942	NA	NA	NA
chr15	37373495	0.359616820590034	0.307421687323327	24.9911305681681	3.3	2.67	1.02064705470237	0.307421687323327	NA	NA	NA
chr15	37373859	0.554914603136235	0.0959160470639742	6.55242063656953	2.8	2.66	1.66498350339395	0.0959160470639742	NA	NA	NA
chr15	37375111	0.0551073133554825	0.879818165296571	33.2364848384405	3	1.89	0.151199727437587	0.879818165296571	NA	NA	NA
chr15	37375405	0.438316554944225	0.2051288822481	19.1846693490476	1.9	0.876	1.26707385739388	0.2051288822481	NA	NA	NA
chr15	37377658	0.294472282280698	0.408853189830633	9.17916305180628	3.6	2.32	0.825913450856976	0.408853189830633	NA	NA	NA
chr15	37377989	0.31492358457565	0.375457536162369	36.9887628734681	3.6	2.32	0.886296942565983	0.375457536162369	NA	NA	NA
chr15	37378191	0.0595893133654125	0.870110255488885	30.9481175575296	3.9	2.69	0.163518440050396	0.870110255488885	NA	NA	NA
chr15	37378207	0.172400162224	0.633885021618984	32.1393309696157	3.3	2.41	0.47626580766076	0.633885021618985	NA	NA	NA
chr15	37378271	0.242888133685751	0.498933187983544	30.0730788748865	4	2.54	0.676169258649962	0.498933187983544	NA	NA	NA
chr15	37382037	0.033553465986363	0.926684371626306	31.7072791836503	3.7	2.06	0.0920172029182346	0.926684371626306	NA	NA	NA
chr15	37382162	0.488378995792922	0.152087609893747	13.7947046152662	3.9	2.6	1.43219644136872	0.152087609893747	NA	NA	NA
chr15	37383214	0.60929612115278	0.0614956955829218	17.4841601049885	4	1.49	1.86991447351468	0.0614956955829218	NA	NA	NA
chr15	37384221	0.397148105347753	0.255784651344869	27.6578605802521	4	2.16	1.13641086349588	0.255784651344869	NA	NA	NA
chr15	37385414	0.108015302293679	0.766454072725677	26.9738656439479	4.9	3.14	0.297016289598417	0.766454072725677	NA	NA	NA
chr15	37385878	0.702177433715792	0.0235801572136009	9.23505300919055	4.4	2.37	2.26390176767419	0.023580157213601	NA	NA	NA
chr15	37386418	0.560372075543414	0.0920106502364041	8.06952475937663	4.2	2.62	1.68488557467843	0.0920106502364042	NA	NA	NA
chr15	37386448	0.780225095206625	0.00775373723455405	8.76241285875047	4.3	2.54	2.66260934848375	0.00775373723455397	NA	NA	NA
chr15	37386631	0.871179887097812	0.00102836445872125	15.5345741820568	3.9	2.42	3.28264948559225	0.00102836445872123	NA	NA	NA
chr15	37386742	0.312907797494005	0.378687721206942	4.74986731876562	3.4	2.07	0.880316786810684	0.378687721206942	NA	NA	NA
chr15	37386786	0.113952824180841	0.753939911969229	16.9665215630853	4.1	1.85	0.31344853902158	0.753939911969229	NA	NA	NA
chr15	37387050	0.578557005952853	0.0797365442207112	14.2943963953135	4.2	1.69	1.75221675178411	0.0797365442207112	NA	NA	NA
chr15	37387480	0.138838712719699	0.702077281793118	16.6551630296752	4.4	2.27	0.382517862917604	0.702077281793118	NA	NA	NA
chr15	37387593	0.242094463026902	0.50038073033223	29.2671665152541	3.5	1.96	0.673890817659296	0.50038073033223	NA	NA	NA
chr15	37388208	0.555133376772353	0.0957574978382409	6.65409075498469	4.4	2.72	1.6657787112541	0.0957574978382409	NA	NA	NA
chr15	37388336	0.470666297306966	0.169781028611391	10.8400972516547	3.7	2.11	1.37290774475054	0.169781028611391	NA	NA	NA
chr15	37388416	0.0042620289450826	0.990676981035407	31.2185804478707	3.4	2.01	0.0116849373712044	0.990676981035407	NA	NA	NA
chr15	37388680	0.286703042271515	0.421896289745184	24.9667819119632	4.2	1.93	0.803135727036761	0.421896289745184	NA	NA	NA
chr15	37388784	0.241285883949699	0.501857287575457	30.0975303019046	4.3	2.31	0.671570305613453	0.501857287575457	NA	NA	NA
chr15	37389326	0.0805393189655568	0.824958603339065	39.5869549575204	3.2	1.99	0.221171880332236	0.824958603339065	NA	NA	NA
chr15	37389422	0.397738232104955	0.255013943347429	24.3524783547874	4.8	2.94	1.13825518009682	0.255013943347429	NA	NA	NA
chr15	37390553	0.0884950557622051	0.807925975820752	29.7001669735708	4.2	2.39	0.243102524220406	0.807925975820752	NA	NA	NA
chr15	37390726	0.302332005850524	0.395856184977371	28.5958687563403	4.2	1.93	0.849045121990154	0.395856184977371	NA	NA	NA
chr15	37391148	0.199111357262811	0.581304797632229	9.07217365978938	4.4	2.67	0.551479818398448	0.581304797632229	NA	NA	NA
chr15	37391319	0.424319780985025	0.221640528754503	10.7310013544945	3.7	2.31	1.22217745188029	0.221640528754503	NA	NA	NA
chr15	37392664	0.399003481230511	0.253365865406397	14.2729525958844	5.2	2.78	1.14221210530666	0.253365865406397	NA	NA	NA
chr15	37392726	0.232440137239094	0.518129552987239	6.53839591541066	4.7	2	0.646231329090576	0.518129552987239	NA	NA	NA
chr15	37392878	0.312907797494009	0.378687721206937	3.56168815144393	4.5	2.12	0.880316786810693	0.378687721206937	NA	NA	NA
chr15	37392958	0.517955628707554	0.125135391730826	15.1594280960816	4.9	2.13	1.53357033186973	0.125135391730826	NA	NA	NA
chr15	37393038	0.648210716831799	0.0426569145221128	13.5155319700724	4.7	2.5	2.02705376499461	0.0426569145221127	NA	NA	NA
chr15	37393444	0.157022856606531	0.664857036211769	20.0422584539397	3.4	1.71	0.433217128748704	0.664857036211769	NA	NA	NA
chr15	37394417	0.0325320309777895	0.928911449442676	21.2855926674256	4.7	2.36	0.0892144906291113	0.928911449442676	NA	NA	NA
chr15	37394466	0.77121135522875	0.00899959623324104	12.1078966181343	4.9	2.69	2.61206947882276	0.00899959623324098	NA	NA	NA
chr15	37394885	0.00708075850287025	0.984511617333771	29.1103334759176	5	2.79	0.0194130282414455	0.984511617333771	NA	NA	NA
chr15	37395215	0.315652396967514	0.374293007522554	24.2665630462309	4.8	3.05	0.888460661277903	0.374293007522554	NA	NA	NA
chr15	37395275	0.505299955678237	0.136273991234672	6.90692023291388	3.9	2.6	1.48981079758617	0.136273991234673	NA	NA	NA
chr15	37395761	0.392326020208221	0.262130525004433	3.06578082544437	4.5	2.72	1.12136970732407	0.262130525004433	NA	NA	NA
chr15	37396091	0.236654771225757	0.510349464417328	23.8067471632183	5	2.75	0.658293639297927	0.510349464417328	NA	NA	NA
chr15	37396128	0.0572190764761024	0.875242264538101	16.4198870700308	5.1	3.25	0.15700327817144	0.875242264538101	NA	NA	NA
chr15	37396269	0.598193403519477	0.0677292451147812	13.4847444460366	4.6	2.63	1.82680399431323	0.0677292451147813	NA	NA	NA
chr15	37396654	0.451818151416713	0.189898248127209	15.6645991455241	3.5	1.9	1.31088017972539	0.189898248127209	NA	NA	NA
chr15	37396696	0.220705675858396	0.540044333252841	14.2384588295514	4.4	2.41	0.612745951937693	0.540044333252841	NA	NA	NA
chr15	37396940	0.146458856025272	0.68640544538847	29.5396424258762	4.6	2.88	0.403737928591741	0.68640544538847	NA	NA	NA
chr15	37396991	0.466071818904223	0.174562054139395	26.8138052277509	3.7	2.71	1.35769005383785	0.174562054139395	NA	NA	NA
chr15	37397685	0.00101566595816365	0.997778233008387	29.1254069314585	5.1	3.57	0.00278457557894061	0.997778233008387	NA	NA	NA
chr15	37398530	0.385972562391078	0.270622500766499	6.91882695518693	4.7	2.83	1.10163013716315	0.270622500766499	NA	NA	NA
chr15	37398559	0.225140820329304	0.531718199033024	27.5902688318961	4.8	2.86	0.625385313219652	0.531718199033024	NA	NA	NA
chr15	37399126	0.104537289193101	0.773807311332538	6.937620950293	5.4	3.13	0.287398367125276	0.773807311332538	NA	NA	NA
chr15	37399411	0.127614986382756	0.725344214285962	19.2476195516045	5	2.71	0.351325436286079	0.725344214285962	NA	NA	NA
chr15	37399553	0.276091728360276	0.44001913549148	7.69280382674822	4.9	2.38	0.772160901342678	0.44001913549148	NA	NA	NA
chr15	37399570	0.682587212127489	0.0296298233455634	16.4348316144968	5.1	2.64	2.17500391048252	0.0296298233455634	NA	NA	NA
chr15	37399596	0.0267286881499524	0.941572748358243	15.6447557674769	5	2.75	0.0732932683683441	0.941572748358243	NA	NA	NA
chr15	37399654	0.161373909775271	0.656044630627445	25.8471310591438	5.1	2.73	0.445380736931854	0.656044630627445	NA	NA	NA
chr15	37399733	0.312907797494005	0.378687721206942	4.74986731876562	5.1	2.92	0.880316786810684	0.378687721206942	NA	NA	NA
chr15	37399926	0.544160308758539	0.103916699720415	7.09658915222112	5	3.27	1.62615493686911	0.103916699720415	NA	NA	NA
chr15	37400782	0.360558731122531	0.306063312255929	27.9820953695426	4.9	2.96	1.02351732590559	0.30606331225593	NA	NA	NA
chr15	37400785	0.360558731122531	0.306063312255929	27.9820953695426	4.7	2.98	1.02351732590559	0.30606331225593	NA	NA	NA
chr15	37401141	0.255543809964904	0.476094168804679	20.0950115157737	4.2	2.44	0.712598615385704	0.476094168804679	NA	NA	NA
chr15	37401859	0.59439857817087	0.0699508777114872	21.9862405801236	4.4	2.22	1.81222862558689	0.0699508777114872	NA	NA	NA
chr15	37402250	0.431179134912961	0.2134569122002	10.6392851062269	4.4	2.88	1.24411589397924	0.2134569122002	NA	NA	NA
chr15	37402673	0.265868337469808	0.457808855664123	14.6082299972017	4.6	2.55	0.742459707270908	0.457808855664124	NA	NA	NA
chr15	37403530	0.684579690049211	0.0289709148270605	18.2320894864791	4.6	2.27	2.18388207057402	0.0289709148270605	NA	NA	NA
chr15	37403592	0.0963735052775966	0.791130107358449	9.85512634547636	4.5	2.42	0.264843392925106	0.791130107358449	NA	NA	NA
chr15	37403602	0.296526938396384	0.405436209570496	10.0613611687899	3.9	2.23	0.831951697206202	0.405436209570496	NA	NA	NA
chr15	37403867	0.231978060786162	0.518985494318625	26.9712582320954	3.5	2.32	0.644910025653758	0.518985494318625	NA	NA	NA
chr15	37404107	0.62522638135764	0.0532299154454621	15.9244218321062	4.5	2.07	1.93305100023164	0.0532299154454621	NA	NA	NA
chr15	37404281	0.40185620693392	0.249671737552258	3.43388544066205	4.3	2.26	1.15114706675791	0.249671737552258	NA	NA	NA
chr15	37404416	0.336787927757879	0.341306699341567	18.8314538204324	4	1.76	0.951586561911531	0.341306699341568	NA	NA	NA
chr15	37404462	0.0673789018320476	0.853275975895546	8.52020701574253	4.2	2.04	0.184940153953441	0.853275975895547	NA	NA	NA
chr15	37404534	0.105967521036821	0.770781510658141	17.6016963071045	4.5	2.01	0.291352798455341	0.770781510658141	NA	NA	NA
chr15	37404707	0.374874981931357	0.28581022977357	12.8395663215522	4.2	2.53	1.06735794850853	0.28581022977357	NA	NA	NA
chr15	37404804	0.455719101967688	0.185625233466543	27.0575253863449	4.2	2.44	1.32363217662217	0.185625233466543	NA	NA	NA
chr15	37404824	0.538624025000121	0.108194626541755	18.1064691623748	4.7	2.16	1.60636094592521	0.108194626541755	NA	NA	NA
chr15	37404984	0.389371779693105	0.266060669811194	29.0752401140655	4.2	2.04	1.11218022214108	0.266060669811195	NA	NA	NA
chr15	37405030	0.400547367778092	0.251362870781482	14.0797443463077	3.8	1.99	1.1470453687309	0.251362870781482	NA	NA	NA
chr15	37405034	0.256215715104224	0.474894587961958	9.93833538348306	4.5	2.17	0.714537966578728	0.474894587961958	NA	NA	NA
chr15	37405051	0.0143841231386432	0.968541240084713	12.868683271808	4.5	2.17	0.039437929458668	0.968541240084713	NA	NA	NA
chr15	37405106	0.245416537231651	0.494333616154497	19.3882467737595	3.4	2.37	0.683432457587544	0.494333616154497	NA	NA	NA
chr15	37405112	0.312907797494005	0.378687721206943	5.69870104231028	4.3	2.45	0.880316786810683	0.378687721206943	NA	NA	NA
chr15	37405135	0.0945973691071892	0.794910096077074	15.206969459544	4.2	2.25	0.259939947995305	0.794910096077074	NA	NA	NA
chr15	37405157	0.385972562391079	0.270622500766501	3.95480148758485	4.5	2.42	1.10163013716315	0.270622500766501	NA	NA	NA
chr15	37405170	0.100007241178526	0.783409036671843	16.9921475569382	4.2	2.1	0.274879214497707	0.783409036671843	NA	NA	NA
chr15	37405174	0.0479960954338864	0.895250068095295	7.36320700498997	4	1.89	0.131663991536964	0.895250068095295	NA	NA	NA
chr15	37405182	0.186715365605179	0.605504045594244	8.98654382936222	3.8	2.15	0.516501709052832	0.605504045594244	NA	NA	NA
chr15	37405206	0.00282455409156139	0.993821337219065	12.6003394524738	3.6	2.17	0.00774388280952149	0.993821337219065	NA	NA	NA
chr15	37405221	0.330902857694911	0.350337768694349	7.75204248611738	4.5	2.32	0.933934330365922	0.350337768694349	NA	NA	NA
chr15	37405270	0.467524074047423	0.173042285990864	13.3208055583518	4.7	2.36	1.36249320861734	0.173042285990864	NA	NA	NA
chr15	37405304	0.38821078073966	0.267613984352296	18.2501716814077	4.7	2.54	1.10857403517609	0.267613984352296	NA	NA	NA
chr15	37405309	0.360558731122531	0.306063312255929	9.32643238666856	4.9	2.6	1.02351732590559	0.306063312255929	NA	NA	NA
chr15	37405338	0.0436455660664505	0.904706989543276	5.36780929438407	5	2.83	0.119717433759912	0.904706989543276	NA	NA	NA
chr15	37405404	0.233699844397792	0.51579905947121	11.1434577604517	4.2	1.87	0.649834611052328	0.51579905947121	NA	NA	NA
chr15	37405413	0.401856206933921	0.249671737552257	2.74710835252965	4.8	2.66	1.15114706675791	0.249671737552257	NA	NA	NA
chr15	37405422	0.40185620693392	0.249671737552258	3.43388544066205	4.6	2.41	1.15114706675791	0.249671737552258	NA	NA	NA
chr15	37405455	0.354168921055055	0.315340540104101	14.0763450970842	4.6	2.59	1.00407899282993	0.315340540104101	NA	NA	NA
chr15	37405988	0.294424348789098	0.408933067938717	29.2950945103298	3.9	2.81	0.825772656332924	0.408933067938717	NA	NA	NA
chr15	37406172	0.646280190444012	0.0434854630073885	15.8849530367777	2.5	1.51	2.01901689996436	0.0434854630073886	NA	NA	NA
chr15	37406246	0.0122987452500258	0.973100563797214	17.154401263636	3.3	1.95	0.033719832649731	0.973100563797214	NA	NA	NA
chr15	37407066	0.418676317831882	0.228505622491799	12.6288679534437	4.1	2.51	1.2042172445393	0.228505622491799	NA	NA	NA
chr15	37407639	0.0830245704234368	0.819630478245792	29.6055974458972	3.8	2.1	0.228020275335822	0.819630478245792	NA	NA	NA
chr15	37408025	0.0221275681225619	0.951619637812487	10.1125617461786	4.3	2.98	0.0606729963840895	0.951619637812487	NA	NA	NA
chr15	37408417	0.768050593355222	0.00946805679316781	22.6550864215304	3.9	2.6	2.59467439089523	0.00946805679316776	NA	NA	NA
chr15	37408456	0.478902360521574	0.161408283638954	33.1336536872348	3.6	2.37	1.40035083953257	0.161408283638954	NA	NA	NA
chr15	37408753	0.0190956914751317	0.958243403471112	13.562391500503	3.3	1.95	0.0523580450064365	0.958243403471112	NA	NA	NA
chr15	37408929	0.348021641525286	0.324402657920551	17.9809324336677	4	2.21	0.985450859543609	0.324402657920551	NA	NA	NA
chr15	37409178	0.59521912281641	0.0694665312007681	20.3856457888414	4.2	1.81	1.81537349653832	0.0694665312007681	NA	NA	NA
chr15	37409612	0.04572865853053	0.900177473914863	22.0739986532395	4	1.49	0.125437156318143	0.900177473914863	NA	NA	NA
chr15	37409684	0.437306530212508	0.206295777127277	26.1301505017866	3.8	1.81	1.26381683526496	0.206295777127277	NA	NA	NA
chr15	37409886	0.661383378969567	0.0372847988147073	23.182423065093	3.8	1.87	2.08263179431503	0.0372847988147074	NA	NA	NA
chr15	37410153	0.52334670826573	0.120567984528534	20.4865315901468	4	1.89	1.55239397365437	0.120567984528534	NA	NA	NA
chr15	37410978	0.637448540653376	0.0474134523299363	13.4031711133702	4.7	2.11	1.98258814793191	0.0474134523299363	NA	NA	NA
chr15	37411034	0.351227996017459	0.319659254282892	20.474890640314	4.6	2.22	0.995158351746705	0.319659254282892	NA	NA	NA
chr15	37411909	0.405483811110028	0.245017778105512	21.5558823830812	2.9	1.73	1.16253607941027	0.245017778105513	NA	NA	NA
chr15	37411945	0.400219150291442	0.25178795184033	17.8864835304379	3.8	1.87	1.14601740175087	0.25178795184033	NA	NA	NA
chr15	37411971	0.401036405925258	0.250730248185561	28.3979256087266	4.3	1.7	1.14857747832283	0.25073024818556	NA	NA	NA
chr15	37412044	0.318078999680188	0.370428545165198	25.4488585383612	3.9	2.08	0.895670921554373	0.370428545165198	NA	NA	NA
chr15	37412630	0.303647905457385	0.393699875910654	21.8634124247062	4.5	1.84	0.852926840967148	0.393699875910654	NA	NA	NA
chr15	37413109	0.351507907080054	0.319246887024811	22.9953406967269	3.4	1.96	0.996006705740395	0.31924688702481	NA	NA	NA
chr15	37413115	0.0162495892786716	0.964463407850927	23.6997770000326	4.3	2.16	0.0445532485848103	0.964463407850927	NA	NA	NA
chr15	37413134	0.0375522626999426	0.917970166789593	31.9512644746429	3.7	2.26	0.102990933395781	0.917970166789593	NA	NA	NA
chr15	37413254	0.0440110208301286	0.903912155364996	35.9833248272754	4	2.36	0.120720835479963	0.903912155364996	NA	NA	NA
chr15	37415015	0.506610501202259	0.135093302629139	25.9803859353257	3.1	1.6	1.49431501430201	0.135093302629139	NA	NA	NA
chr15	37415431	0.213755352034114	0.553195638028058	12.9529397780049	4.5	2.22	0.592978354958142	0.553195638028058	NA	NA	NA
chr15	37415811	0.0435635138909053	0.904885456804184	18.5363116294246	5.5	2.46	0.11949215260937	0.904885456804184	NA	NA	NA
chr15	37415934	0.0442159873260747	0.90346640362125	24.839722118527	4.8	2.44	0.121283607328215	0.90346640362125	NA	NA	NA
chr15	37417353	0.301347721694295	0.397472798948913	8.79110005846595	4.6	2.01	0.846143316133558	0.397472798948913	NA	NA	NA
chr15	37417486	0.209057029617602	0.562155850230788	10.4355531554219	4.8	1.93	0.579642316481932	0.562155850230788	NA	NA	NA
chr15	37419809	0.183943332931311	0.610964251135528	10.1990810172941	5.2	2.35	0.508697534079116	0.610964251135528	NA	NA	NA
chr15	37420600	0.282803690087612	0.428514889539858	25.6196116950563	4.1	2.18	0.791735549154963	0.428514889539859	NA	NA	NA
chr15	37420767	0.228745656187278	0.524989362841136	13.0755893535568	5.5	2.84	0.635673330246802	0.524989362841136	NA	NA	NA
chr15	37420889	0.0668736943615469	0.854366245280838	26.873360588516	4.6	1.84	0.183550312898565	0.854366245280838	NA	NA	NA
chr15	37421334	0.320014689707917	0.367360116758559	12.3165822193458	4.4	2.07	0.901429284788424	0.367360116758559	NA	NA	NA
chr15	37421457	0.378103514366687	0.281345418778501	19.4064519733153	5.1	2.02	1.07730188875704	0.281345418778501	NA	NA	NA
chr15	37421748	0.392343648265066	0.262107170180698	21.0435271813376	5.1	2.18	1.12142459894359	0.262107170180698	NA	NA	NA
chr15	37421899	0.288649975845207	0.418609658131732	28.6987320890012	4.7	1.57	0.808835700544164	0.418609658131732	NA	NA	NA
chr15	37422353	0.441505032524241	0.201470325921132	25.4687075234138	4.6	2.76	1.27737375494166	0.201470325921132	NA	NA	NA
chr15	37422399	0.117737122002553	0.745990614949376	14.2665344603234	3.9	1.85	0.323930549269599	0.745990614949376	NA	NA	NA
chr15	37422430	0.0847108729310383	0.816018986312555	14.2206577654429	4.7	2.63	0.232668300415837	0.816018986312555	NA	NA	NA
chr15	37422459	0.0726235784936865	0.841971152302151	12.9819867274243	4.6	2.27	0.199372778917668	0.841971152302151	NA	NA	NA
chr15	37422580	0.255746076741602	0.475732914028992	16.9972944177098	3.5	1.72	0.713182370310985	0.475732914028992	NA	NA	NA
chr15	37423136	0.626811604574338	0.0524501487602236	18.0111529060032	4.4	2.32	1.93942056205768	0.0524501487602236	NA	NA	NA
chr15	37423205	0.444959572431163	0.19754957680043	12.7577557831078	5.3	2.5	1.28856437046714	0.19754957680043	NA	NA	NA
chr15	37423245	0.565306867112627	0.0885680537210601	7.531295686842	5	2.45	1.70300007845849	0.08856805372106	NA	NA	NA
chr15	37423499	0.0649506971955366	0.858518210520781	17.1293512720822	5.2	1.99	0.178260739186307	0.858518210520781	NA	NA	NA
chr15	37423531	0.230170571187213	0.522339235111354	16.6376983976649	4.4	1.9	0.639743707468012	0.522339235111354	NA	NA	NA
chr15	37423579	0.374923989837257	0.28574217217448	11.2289736016274	5.4	2.22	1.06750873316656	0.28574217217448	NA	NA	NA
chr15	37423698	0.305956813342332	0.389930118874876	24.4761372595743	4.6	2.01	0.859744101032375	0.389930118874876	NA	NA	NA
chr15	37424669	0.141591305581281	0.696404199179613	21.7195504276876	4.1	2.69	0.390178986283845	0.696404199179613	NA	NA	NA
chr15	37424741	0.181497555889794	0.61579620260837	21.6827461070964	5.4	1.78	0.501817072699814	0.61579620260837	NA	NA	NA
chr15	37425476	0.567068802978202	0.0873591956455983	12.6651425251084	4.4	1.9	1.70949554817774	0.0873591956455984	NA	NA	NA
chr15	37426183	0.233315234169878	0.51651013865465	21.3087374786568	5.3	2.58	0.648734286654638	0.51651013865465	NA	NA	NA
chr15	37426857	0.532367353092131	0.113160665459874	21.3642283421064	3.7	1.34	1.58414526592509	0.113160665459874	NA	NA	NA
chr15	37427177	0.593511457566467	0.0704769937135537	7.17126581816307	5.1	1.97	1.80883273051025	0.0704769937135536	NA	NA	NA
chr15	37427193	0.16769358728249	0.643313059849121	11.6464704600683	4.2	1.87	0.46307158063539	0.643313059849121	NA	NA	NA
chr15	37427216	0.360558731122534	0.306063312255927	4.66461529810276	5.1	2.13	1.0235173259056	0.306063312255927	NA	NA	NA
chr15	37427219	0.360558731122534	0.306063312255927	4.66461529810276	5.1	2.28	1.0235173259056	0.306063312255927	NA	NA	NA
chr15	37427228	0.436986989547019	0.206665744195458	17.8010568856331	4.4	1.71	1.26278698244319	0.206665744195458	NA	NA	NA
chr15	37427259	0.237955265706097	0.507958685505668	30.5539291123416	4.2	1.81	0.662019561024776	0.507958685505668	NA	NA	NA
chr15	37427294	0.588895890816554	0.0732559099399034	11.4738626071209	3.8	2.15	1.79123301706738	0.0732559099399033	NA	NA	NA
chr15	37427317	0.258903406048338	0.470109418355591	5.79541930735961	5.5	1.96	0.722301032320358	0.470109418355591	NA	NA	NA
chr15	37427321	0.408209664751046	0.241552871533008	4.56535389889509	5.4	1.78	1.17111421312786	0.241552871533008	NA	NA	NA
chr15	37427355	0.0900902074755778	0.804519384498539	8.38871568555454	5.2	1.81	0.247502464406246	0.804519384498539	NA	NA	NA
chr15	37427362	0.0277027603413929	0.939446697221355	12.2886857740619	4.2	1.55	0.0759653097604233	0.939446697221356	NA	NA	NA
chr15	37427412	0.583621449306975	0.0765175672211459	6.9343871390655	4.5	1.43	1.77125945020354	0.076517567221146	NA	NA	NA
chr15	37427427	0.036251900035501	0.920803103956195	30.6757999896775	4.5	1.72	0.099422140904042	0.920803103956195	NA	NA	NA
chr15	37427442	0.0752165298062436	0.836391553116065	15.4842052168132	4.5	1.51	0.206511281740286	0.836391553116065	NA	NA	NA
chr15	37427459	0.138187707522736	0.70342095161487	5.94243634123463	4.7	1.83	0.380706626047441	0.70342095161487	NA	NA	NA
chr15	37427462	0.385972562391079	0.270622500766501	3.95480148758485	5.1	1.79	1.10163013716315	0.270622500766501	NA	NA	NA
chr15	37427476	0.00156364971161758	0.996579524615451	7.37169370862521	5.1	1.73	0.00428694328658229	0.996579524615451	NA	NA	NA
chr15	37427498	0.00156364971161758	0.996579524615451	7.37169370862521	4.6	1.71	0.00428694328658229	0.996579524615451	NA	NA	NA
chr15	37427558	0.173495601510406	0.631697405891868	26.4671447700028	4.1	1.91	0.479339106398064	0.631697405891868	NA	NA	NA
chr15	37427582	0.331727244798031	0.349065477919336	15.5049062614319	5.1	1.66	0.936403497420189	0.349065477919336	NA	NA	NA
chr15	37427599	0.104702491561788	0.773457668013877	10.7413923920385	5.3	2	0.287855086650876	0.773457668013877	NA	NA	NA
chr15	37427633	0.241168864017484	0.502071131492694	22.130547651999	3.3	1.77	0.671234534959152	0.502071131492694	NA	NA	NA
chr15	37427642	0.318827982209928	0.369239767468166	11.798170792296	5.3	1.95	0.89789830677147	0.369239767468166	NA	NA	NA
chr15	37427802	0.393092803863703	0.261115697869697	15.4171127824449	5.1	2.38	1.12375801346859	0.261115697869697	NA	NA	NA
chr15	37427822	0.159647354151757	0.659537009163988	14.0989345748809	4.6	2.17	0.440552483106988	0.659537009163988	NA	NA	NA
chr15	37427918	0.221503575677014	0.538542601466024	18.4008022109325	4.7	2.31	0.615018350937038	0.538542601466024	NA	NA	NA
chr15	37428027	0.0252801739116733	0.944734947783333	12.2894750160979	4.4	2.37	0.0693199479228806	0.944734947783333	NA	NA	NA
chr15	37428145	0.124063906702656	0.732748960457887	16.137536857328	4.9	1.91	0.341471096338573	0.732748960457887	NA	NA	NA
chr15	37428176	0.165509987360963	0.647702875339155	7.59040769002542	4.7	2	0.456955716602778	0.647702875339155	NA	NA	NA
chr15	37428201	0.535078845450813	0.110991315152515	8.81321999798128	4.4	2.17	1.59375323700665	0.110991315152515	NA	NA	NA
chr15	37428348	0.517541816218482	0.125490345224928	8.7087734848255	5.2	2.3	1.53213005179549	0.125490345224929	NA	NA	NA
chr15	37428384	0.138187707522736	0.70342095161487	5.94243634123463	4.8	2.1	0.380706626047441	0.70342095161487	NA	NA	NA
chr15	37428389	0.138187707522738	0.703420951614869	4.95302069041907	4.9	1.97	0.380706626047441	0.70342095161487	NA	NA	NA
chr15	37428531	0.475954334209319	0.164376096161338	14.6509085081123	5	2.26	1.39050330581388	0.164376096161338	NA	NA	NA
chr15	37428770	0.162766238880915	0.653232666177632	28.5501003030161	4.5	2.42	0.449275864748032	0.653232666177632	NA	NA	NA
chr15	37428779	0.0336344717850268	0.926507770705556	14.1340712631109	3.2	1.4	0.0922394806562969	0.926507770705556	NA	NA	NA
chr15	37428807	0.357951809545263	0.309830644200422	7.47356702232255	3.9	2.02	1.01557745723678	0.309830644200422	NA	NA	NA
chr15	37429005	0.461558003731341	0.179336190309985	32.8949204046055	3	2	1.34280170767468	0.179336190309985	NA	NA	NA
chr15	37429037	0.215667108351962	0.549565797374024	11.7582190940801	4.6	2.5	0.598410895737431	0.549565797374024	NA	NA	NA
chr15	37429047	0.00814460873229318	0.982184850191163	8.59250668373915	4.9	2.23	0.0223298346643601	0.982184850191163	NA	NA	NA
chr15	37429109	0.28093424009972	0.431704984635846	20.9264224887378	4.9	2.02	0.786277408676217	0.431704984635846	NA	NA	NA
chr15	37429577	0.520012661785165	0.123380188005345	23.1730660007559	4.1	1.52	1.54073954583355	0.123380188005345	NA	NA	NA
chr15	37429660	0.798000480881732	0.0056628050681074	16.0360769684214	4.9	1.1	2.76669302122552	0.00566280506810735	NA	NA	NA
chr15	37429928	0.484325534392165	0.156033418742487	13.7804842962422	5.1	1.73	1.41853914417336	0.156033418742487	NA	NA	NA
chr15	37429967	0.550233001923257	0.0993489858906763	9.78467293087077	5.6	2.01	1.64801795930202	0.0993489858906762	NA	NA	NA
chr15	37430003	0.317566673536426	0.371242794065346	15.3733044989595	5.7	2.41	0.894147843097008	0.371242794065346	NA	NA	NA
chr15	37430263	0.216294754953425	0.548376135955718	12.7863341135773	5.4	1.71	0.600195224427996	0.548376135955718	NA	NA	NA
chr15	37430309	0.0551904799598915	0.879637893244634	6.70262934356089	5.5	1.84	0.151428266335433	0.879637893244634	NA	NA	NA
chr15	37430342	0.575362500146264	0.0818112680116476	9.96475802324356	4.8	1.87	1.74027200105145	0.0818112680116476	NA	NA	NA
chr15	37430435	0.466054299489133	0.174580436256284	24.4401366833678	4	2	1.35763214954816	0.174580436256284	NA	NA	NA
chr15	37430570	0.0965030772519871	0.790854503576405	11.8431410795296	5.5	2.01	0.265201157093819	0.790854503576405	NA	NA	NA
chr15	37430784	0.582129783964853	0.0774567647653921	19.2173983564709	5	1.76	1.76563702170634	0.0774567647653921	NA	NA	NA
chr15	37431010	0.0576756432465455	0.874253380302731	19.5280220000687	5.3	2.16	0.158258154634073	0.874253380302731	NA	NA	NA
chr15	37431241	0.292763596101717	0.411705174752027	20.9380234243926	5.8	1.99	0.820896587953005	0.411705174752027	NA	NA	NA
chr15	37431281	0.223608513767453	0.534588929860966	14.1016219035317	3.8	1.69	0.621016252323248	0.534588929860966	NA	NA	NA
chr15	37431858	0.0501258478934962	0.890624800030545	5.90061849915757	5.1	2.13	0.13751365514977	0.890624800030545	NA	NA	NA
chr15	37431861	0.539329997262636	0.107643057487883	4.52451421454688	5.2	1.99	1.60887783274242	0.107643057487883	NA	NA	NA
chr15	37432039	0.172677985599743	0.633329959875799	14.0317257113333	4.9	1.85	0.477045166012612	0.633329959875799	NA	NA	NA
chr15	37432255	0.340523729184884	0.335636211655086	17.5590859934537	5.1	2.23	0.962823288276674	0.335636211655086	NA	NA	NA
chr15	37432610	0.603079517058662	0.0649373437559772	18.2752306563623	5.1	1.6	1.84568921723902	0.0649373437559773	NA	NA	NA
chr15	37432731	0.47942317938417	0.160887342401726	16.0282316435192	5.1	1.91	1.40209345120497	0.160887342401726	NA	NA	NA
chr15	37432911	0.312907797494005	0.378687721206942	4.74986731876562	5.1	1.52	0.880316786810684	0.378687721206942	NA	NA	NA
chr15	37432934	0.128781484909717	0.722916253905156	4.69281298602014	5.5	2.01	0.354563994634986	0.722916253905156	NA	NA	NA
chr15	37433074	0.0391754337887476	0.914435136829234	24.0797738809055	5.2	1.55	0.107446032960911	0.914435136829234	NA	NA	NA
chr15	37433707	0.130763293078386	0.718796410415746	9.52257816763866	4.7	2	0.360067828736163	0.718796410415746	NA	NA	NA
chr15	37433719	0.312907797494005	0.378687721206942	4.74986731876562	4.8	1.62	0.880316786810684	0.378687721206942	NA	NA	NA
chr15	37433836	0.35458155956297	0.314737042770091	10.7120581209844	4.7	1.49	1.00533193463512	0.314737042770091	NA	NA	NA
chr15	37433929	0.0174281536256772	0.961887491664066	14.6032601520332	4.3	1.64	0.0477851248491694	0.961887491664066	NA	NA	NA
chr15	37434441	0.240332451715035	0.503600722170994	14.6369077382286	4.5	1.51	0.668835023982695	0.503600722170994	NA	NA	NA
chr15	37435032	0.273772327173124	0.444027071426382	11.5884305699438	5	1.76	0.765410619347233	0.444027071426382	NA	NA	NA
chr15	37435300	0.274210846896197	0.443268036398984	12.8833481364623	4.4	1.71	0.76668632459108	0.443268036398984	NA	NA	NA
chr15	37435355	0.267199464821782	0.455474547879508	15.8793276904969	4.8	1.75	0.746319312460611	0.455474547879508	NA	NA	NA
chr15	37436499	0.138187707522738	0.703420951614869	4.95302069041907	4.1	1.37	0.380706626047441	0.70342095161487	NA	NA	NA
chr15	37436512	0.555133376772353	0.0957574978382409	6.65409075498469	4	1.41	1.6657787112541	0.0957574978382409	NA	NA	NA
chr15	37436571	0.218340956926538	0.544504768154769	19.4429227702525	4.3	0.949	0.606015036850507	0.544504768154769	NA	NA	NA
chr15	37437174	0.401856206933921	0.249671737552254	4.57942962366692	4.4	1.07	1.15114706675792	0.249671737552254	NA	NA	NA
chr15	37437386	0.493868449972937	0.146841274495204	10.2102182085238	4.5	1.27	1.45077948309774	0.146841274495204	NA	NA	NA
chr15	37437491	0.0769131165531912	0.832744319056564	20.9005537969638	4.5	1.72	0.211183200683613	0.832744319056564	NA	NA	NA
chr15	37437703	0.138187707522735	0.703420951614871	7.42804542654329	3	0.943	0.380706626047439	0.703420951614871	NA	NA	NA
chr15	37438060	0.491684734370191	0.148914882420995	13.6402978139454	5.6	2.07	1.44337492978531	0.148914882420995	NA	NA	NA
chr15	37438107	0.40185620693392	0.249671737552258	3.43388544066205	4.3	1.95	1.15114706675791	0.249671737552258	NA	NA	NA
chr15	37438256	0.10398443120819	0.774977676283997	15.1049658787477	3.9	0.994	0.285870020296802	0.774977676283997	NA	NA	NA
chr15	37438269	0.552181719286326	0.0979107036928658	16.4773390102374	3.7	1.06	1.65506800691706	0.0979107036928657	NA	NA	NA
chr15	37438302	0.385972562391077	0.2706225007665	4.61347381371864	4.6	1.35	1.10163013716315	0.2706225007665	NA	NA	NA
chr15	37438326	0.453695657098643	0.187834536294954	14.11019989477	3.9	1.37	1.31701219669849	0.187834536294955	NA	NA	NA
chr15	37438336	0.0297160663784859	0.93505347572944	9.60080902598118	4.5	1.18	0.0814884929636782	0.93505347572944	NA	NA	NA
chr15	37438511	0.258903406048336	0.47010941835559	11.5908386147192	4.9	1.66	0.72230103232036	0.47010941835559	NA	NA	NA
chr15	37438521	0.137762546786707	0.704298879602244	6.90932914912063	4.8	1.48	0.379523873373399	0.704298879602244	NA	NA	NA
chr15	37439213	0.0459519112296687	0.899692180829124	25.1845892950448	4.4	1.43	0.126050208534401	0.899692180829124	NA	NA	NA
chr15	37439584	0.112176359161082	0.757678791521149	9.01193676190813	5.2	2.15	0.308530374158735	0.757678791521148	NA	NA	NA
chr15	37439606	0.0640635474775498	0.860434724833025	6.69907137416631	4.9	2.02	0.175820804224228	0.860434724833025	NA	NA	NA
chr15	37439608	0.0640635474775498	0.860434724833025	6.69907137416631	4.8	2.04	0.175820804224228	0.860434724833025	NA	NA	NA
chr15	37439638	0.605836803003619	0.0633956644577331	10.6895829412418	3.9	1.73	1.85640632090036	0.0633956644577331	NA	NA	NA
chr15	37439646	0.585147834600286	0.0755641800982989	4.79099142920178	4.8	2.1	1.77702467510697	0.0755641800982989	NA	NA	NA
chr15	37439670	0.0290231196928639	0.936565377287212	8.00053357590283	3.6	2.17	0.0795874496403483	0.936565377287212	NA	NA	NA
chr15	37439680	0.385972562391077	0.270622500766503	3.45941347759346	4.8	1.93	1.10163013716314	0.270622500766503	NA	NA	NA
chr15	37439702	0.182021919620659	0.614759126127628	7.5679826845515	4.8	2.1	0.503291806621197	0.614759126127628	NA	NA	NA
chr15	37439735	0.687357857558484	0.0280689748874779	6.07082798638095	4.9	2.42	2.19632101100462	0.0280689748874778	NA	NA	NA
chr15	37439766	0.206124012148813	0.567777580228299	22.3771368547501	5	1.94	0.571327623406398	0.567777580228299	NA	NA	NA
chr15	37439780	0.0957976967347427	0.792355122515075	14.9581542096673	4.9	2.23	0.263253597298612	0.792355122515075	NA	NA	NA
chr15	37439791	0.437943635003675	0.205559275549936	16.030014753741	4.7	2.21	1.26587098581488	0.205559275549936	NA	NA	NA
chr15	37439834	0.338321628762549	0.338972847562945	3.13645478680723	4.9	2.02	0.956196738210481	0.338972847562945	NA	NA	NA
chr15	37439836	0.10434013966575	0.774224617301252	5.10152571267459	5.2	2.2	0.286853342115631	0.774224617301252	NA	NA	NA
chr15	37439843	0.537091050411911	0.109398439965058	4.80252203238348	4.7	2.11	1.60090284235155	0.109398439965058	NA	NA	NA
chr15	37439951	0.0449019898618993	0.901974694034302	14.7445749354627	5	2.36	0.123167205482068	0.901974694034302	NA	NA	NA
chr15	37440066	0.434126330602314	0.209994915551541	19.5803190787886	4.7	1.49	1.25357941947834	0.209994915551541	NA	NA	NA
chr15	37440571	0.234922679249376	0.513540941689126	17.1142453612708	4.7	1.06	0.653334055912652	0.513540941689126	NA	NA	NA
chr15	37440773	0.0653224940182893	0.857715213159213	16.5948388695775	4.2	1.93	0.179283358475919	0.857715213159213	NA	NA	NA
chr15	37440843	0.508970219257452	0.132983306168314	8.97994888692367	4	1.41	1.50244079958063	0.132983306168314	NA	NA	NA
chr15	37440973	0.0766852042622927	0.833234107461723	8.51446749599234	4.1	1.79	0.210555541206339	0.833234107461723	NA	NA	NA
chr15	37440995	0.235004435859324	0.513390114466978	29.8323064785618	3.8	1.75	0.65356808033073	0.513390114466978	NA	NA	NA
chr15	37441053	0.203782140145764	0.572281590712192	15.4925012482931	4	1.56	0.564694478146642	0.572281590712192	NA	NA	NA
chr15	37441275	0.693482898306345	0.0261486315870361	13.2897505651797	4.9	1.45	2.22399721551115	0.0261486315870361	NA	NA	NA
chr15	37441301	0.422837837870187	0.223431728080168	10.9169646694727	4.9	1.52	1.21745347411933	0.223431728080168	NA	NA	NA
chr15	37441322	0.732268945131149	0.0160316957801942	7.42912756924629	5.4	1.51	2.4081931726507	0.0160316957801943	NA	NA	NA
chr15	37441906	0.585709154091292	0.0752155245622107	14.2192047011207	5.1	1.6	1.77914785620909	0.0752155245622106	NA	NA	NA
chr15	37442282	0.580077980164083	0.078760786502347	12.843004736823	4.1	2.18	1.75792197325006	0.0787607865023472	NA	NA	NA
chr15	37442581	0.0609132001302356	0.86724567940001	17.1685095904445	4.1	1.79	0.167158064982112	0.86724567940001	NA	NA	NA
chr15	37443030	0.349162527272584	0.322710694155295	17.2279000076214	4.9	1.1	0.988902812909779	0.322710694155295	NA	NA	NA
chr15	37443054	0.292319782339762	0.412447484303947	11.5206982033812	4.8	1.03	0.819594194499527	0.412447484303947	NA	NA	NA
chr15	37443461	0.0231843021902968	0.949311590437939	29.7594679646376	3.7	1.49	0.0635712929008749	0.949311590437939	NA	NA	NA
chr15	37443737	0.445729284341929	0.196682094813454	9.91367535697943	4.7	1.06	1.29106224412296	0.196682094813454	NA	NA	NA
chr15	37444082	0.537099982854017	0.109391401223808	14.4054108274181	4.2	1.48	1.60093461770998	0.109391401223808	NA	NA	NA
chr15	37444610	0.163811773496625	0.65112367061229	21.8123486281386	3.3	1.64	0.45220171804813	0.651123670612291	NA	NA	NA
chr15	37445223	0.254948134731738	0.477158759501864	13.9903259818378	4.9	1.37	0.710879743583613	0.477158759501864	NA	NA	NA
chr15	37445483	0.183784475034927	0.611277687919497	24.6583992411039	4.3	1.25	0.508250487871308	0.611277687919497	NA	NA	NA
chr15	37445772	0.577637045922052	0.0803305026148583	8.08229894004848	5.2	1.75	1.7487716299053	0.0803305026148586	NA	NA	NA
chr15	37446055	0.69363786458235	0.0261012486401438	11.0688209755136	3.8	1.23	2.22470201917623	0.0261012486401437	NA	NA	NA
chr15	37446530	0.147904660907934	0.683443863955179	8.96943233309224	4.5	1.18	0.407768197441198	0.683443863955179	NA	NA	NA
chr15	37446784	0.271294816136555	0.448326490555518	18.2452845659536	4.8	0.919	0.758207970254501	0.448326490555518	NA	NA	NA
chr15	37447244	0.49011573780165	0.150415688527148	15.1637320435449	3.9	1.52	1.43806473099506	0.150415688527148	NA	NA	NA
chr15	37447912	0.435269384716895	0.208660970057206	22.3846403586541	4.9	1.52	1.25725594772697	0.208660970057206	NA	NA	NA
chr15	37448155	0.266447788036519	0.456792055091941	19.6720330763454	4.3	1.7	0.744139548995583	0.456792055091941	NA	NA	NA
chr15	37448252	0.0493299219387489	0.892353003284998	30.6446601143085	3.6	1.9	0.13532742401677	0.892353003284998	NA	NA	NA
chr15	37448269	0.118558543210041	0.744267957439614	8.47938428420874	4.5	1.08	0.326206719976701	0.744267957439614	NA	NA	NA
chr15	37448271	0.138187707522743	0.703420951614868	4.24587076581215	4.3	1.34	0.380706626047444	0.703420951614868	NA	NA	NA
chr15	37449294	0.00575219334154445	0.98741749339752	16.750716304775	4.3	2.21	0.0157704870917766	0.987417493397519	NA	NA	NA
chr15	37449631	0.436832174355137	0.206845128470948	24.0135595395449	5.6	2.55	1.26228812409783	0.206845128470948	NA	NA	NA
chr15	37449788	0.598983966671229	0.0672723002568152	21.6080013878786	5.6	2.32	1.82985047829231	0.0672723002568152	NA	NA	NA
chr15	37449907	0.157913082144377	0.663050967631312	34.4471065992567	3.4	1.43	0.435704738079336	0.663050967631312	NA	NA	NA
chr15	37450459	0.181585374692832	0.615622473527442	30.3941632287078	3.9	2.33	0.502064041149782	0.615622473527442	NA	NA	NA
chr15	37451292	0.126004876211904	0.728699131041285	28.06896548488	4.7	1.89	0.346856496068598	0.728699131041286	NA	NA	NA
chr15	37451615	0.511915171265024	0.130378651391242	17.5873599089651	4.1	1.79	1.51261039805021	0.130378651391242	NA	NA	NA
chr15	37451773	0.199335822099362	0.580869956442926	26.1817550658714	4.8	2.2	0.552114429440913	0.580869956442926	NA	NA	NA
chr15	37451934	0.210859601856387	0.558711544584297	22.8482198545833	4.3	1.7	0.584756370506899	0.558711544584297	NA	NA	NA
chr15	37454879	0.296208798784045	0.405964396398342	14.7773448403738	3.7	1.83	0.831016343957652	0.405964396398343	NA	NA	NA
chr15	37454924	0.0977765463923493	0.788146908291986	32.1561673064828	3.7	2.06	0.268717728192782	0.788146908291986	NA	NA	NA
chr15	37456766	0.0235996343731394	0.948404541925831	12.4443209601166	3.9	1.66	0.0647104505536898	0.948404541925831	NA	NA	NA
chr15	37459101	0.47175906698027	0.168655526818314	8.73017276214726	4.4	1.84	1.37653672050551	0.168655526818315	NA	NA	NA
chr15	37460096	0.204337950061898	0.571211403696294	23.0839192759441	3.6	2.22	0.566268303897273	0.571211403696294	NA	NA	NA
chr15	37460194	0.445463618343801	0.196981254631319	26.5091083101727	4	2	1.29019991797224	0.196981254631319	NA	NA	NA
chr15	37460202	0.201932449248769	0.575848544210424	16.6493874202625	4	1.76	0.559458942717768	0.575848544210424	NA	NA	NA
chr15	37460456	0.385972562391077	0.2706225007665	4.61347381371864	4.1	2.08	1.10163013716315	0.2706225007665	NA	NA	NA
chr15	37460690	0.0157389925340554	0.965579481185946	13.7247058549016	5	2.71	0.0431531123267498	0.965579481185946	NA	NA	NA
chr15	37462387	0.273209359947388	0.44500237969383	15.5780223493979	3.9	1.91	0.763773251262076	0.44500237969383	NA	NA	NA
chr15	37462406	0.670659970904019	0.0337888098206996	20.7884868001492	4.3	2.06	2.1225830111427	0.0337888098206995	NA	NA	NA
chr15	37462468	0.691357554701918	0.0268044410552123	20.7538914358691	4.7	1.49	2.21435393564231	0.0268044410552124	NA	NA	NA
chr15	37462888	0.150248767451294	0.678650469700076	22.4540225055385	3.4	1.26	0.414305386253086	0.678650469700076	NA	NA	NA
chr15	37463732	0.646914103603832	0.0432122192811389	26.6744342154408	3.9	2.13	2.02165293507953	0.0432122192811388	NA	NA	NA
chr15	37463939	0.365511369105945	0.29897323254683	15.515162015965	4.3	2.5	1.03863777072627	0.29897323254683	NA	NA	NA
chr15	37464219	0.217373925006454	0.546333019500509	10.6015131260471	4.3	2.41	0.603264087655187	0.546333019500509	NA	NA	NA
chr15	37464493	0.370097476663291	0.292486624148265	27.8694781954323	2.8	1.62	1.05268229859486	0.292486624148264	NA	NA	NA
chr15	37464597	0.421590900715566	0.224945247499457	19.7456601435752	4.1	2.02	1.21348290207012	0.224945247499457	NA	NA	NA
chr15	37465019	0.482988068172138	0.157348784941998	8.0097182910807	4.3	1.64	1.4140446775541	0.157348784941998	NA	NA	NA
chr15	37465244	0.74701555072008	0.0130330085474699	18.3825660371707	4.2	1.81	2.48286605076626	0.0130330085474699	NA	NA	NA
chr15	37465405	0.384117956765899	0.273129307530205	6.77179389095184	4.9	2.69	1.09588453542454	0.273129307530205	NA	NA	NA
chr15	37465598	0.138187707522734	0.703420951614872	11.8848726824693	4.2	2.78	0.380706626047438	0.703420951614872	NA	NA	NA
chr15	37466345	0.401856206933921	0.249671737552253	9.1561121389813	3	1.25	1.15114706675792	0.249671737552253	NA	NA	NA
chr15	37466397	0.247463664935237	0.490622878814788	15.4898449438277	4.3	1.57	0.689318467622424	0.490622878814789	NA	NA	NA
chr15	37466638	0.285547916045877	0.423851948494763	34.1925122546836	4.2	2.82	0.799756400256244	0.423851948494764	NA	NA	NA
chr15	37466727	0.489266754413852	0.151231585145697	11.5154083360326	4.6	2.46	1.43519483460255	0.151231585145697	NA	NA	NA
chr15	37466788	0.0667113070799479	0.85471673444291	7.98217855578863	4.7	2.63	0.183103595788254	0.854716734442909	NA	NA	NA
chr15	37466790	0.193298416456462	0.592607793244133	10.8657879152163	4.2	2.49	0.535060831841324	0.592607793244133	NA	NA	NA
chr15	37466829	0.161758489470655	0.655267538283595	31.9983543799365	4.3	3.16	0.44645648576304	0.655267538283595	NA	NA	NA
chr15	37467097	0.633749591922127	0.0491266191080188	12.4423364023246	3.9	2.81	1.9674911161425	0.0491266191080189	NA	NA	NA
chr15	37467647	0.553697068775019	0.096801467911832	22.678088710306	4.4	2.91	1.66056189188548	0.0968014679118321	NA	NA	NA
chr15	37467718	0.495237189031223	0.145550560732041	26.8128374855239	4.6	2.32	1.45542889908098	0.145550560732041	NA	NA	NA
chr15	37467830	0.054798573672811	0.880487433312725	9.98497429302362	4	1.94	0.150351335589257	0.880487433312725	NA	NA	NA
chr15	37468074	0.701077786300826	0.0238949840416347	19.9270779863618	4.3	1.95	2.25881357026174	0.0238949840416347	NA	NA	NA
chr15	37468205	0.328258575133952	0.354434515294128	29.3721427659405	3	1.63	0.926022061513441	0.354434515294127	NA	NA	NA
chr15	37468249	0.111477384799576	0.759151150278571	14.6354583836606	4.5	1.84	0.306595669445747	0.759151150278571	NA	NA	NA
chr15	37468271	0.25453789156134	0.47789254974754	27.6217592597638	4	2.16	0.709696198997213	0.47789254974754	NA	NA	NA
chr15	37468364	0.0774690877684155	0.831549742663341	15.496275838056	4.6	2.27	0.212714389184262	0.831549742663341	NA	NA	NA
chr15	37468391	0.273157368904559	0.445092500285288	15.7757191576942	4.2	2.2	0.763622058274297	0.445092500285289	NA	NA	NA
chr15	37468405	0.0395043934983673	0.913718873333819	17.0644323917489	4.1	2.02	0.108348976866671	0.913718873333819	NA	NA	NA
chr15	37468592	0.339490244929879	0.337200047149025	12.4088215536675	3.9	2.23	0.959712268087037	0.337200047149025	NA	NA	NA
chr15	37468612	0.608958696627803	0.0616793501294278	9.78674264294453	3.7	2.06	1.86859379196732	0.0616793501294279	NA	NA	NA
chr15	37468648	0.149327326777782	0.680533469795995	16.7278663605944	4.5	2.27	0.411735270912645	0.680533469795995	NA	NA	NA
chr15	37468871	0.0123805351045652	0.972921730206586	13.07164759103	4.4	2.01	0.0339440956267456	0.972921730206586	NA	NA	NA
chr15	37468923	0.688332241276933	0.0277572388642393	13.2983471894777	4.4	2.01	2.20070042290839	0.0277572388642393	NA	NA	NA
chr15	37468961	0.472462352980061	0.167933538760905	24.7183607268243	4.2	1.87	1.37887421738349	0.167933538760905	NA	NA	NA
chr15	37469014	0.183086570345422	0.612655371187127	30.1808599426847	3.3	1.64	0.506286738693631	0.612655371187127	NA	NA	NA
chr15	37469151	0.197603609161425	0.584228802170003	27.0036329967184	2.5	1.08	0.547218246193346	0.584228802170003	NA	NA	NA
chr15	37469229	0.219380764311252	0.542541640903762	17.9781673290001	4	1.49	0.608974047967181	0.542541640903762	NA	NA	NA
chr15	37469238	0.178358180796557	0.622017956801937	11.5538591651468	3.5	1.51	0.492992400811067	0.622017956801937	NA	NA	NA
chr15	37469314	0.0411329028102179	0.910173856193828	32.1339071434463	4	2	0.11281925036983	0.910173856193828	NA	NA	NA
chr15	37469532	0.537954763353086	0.108719153401601	5.88045124038034	4.6	1.9	1.60397685964377	0.108719153401601	NA	NA	NA
chr15	37469540	0.447910707322054	0.194235675645315	15.4575510611854	4.5	1.78	1.29815034936209	0.194235675645315	NA	NA	NA
chr15	37469550	0.29348782656567	0.41049520752224	14.2224592768851	3.9	1.66	0.823022484099724	0.41049520752224	NA	NA	NA
chr15	37469582	0.0366845793159938	0.919860389341283	20.9356636517504	3.7	1.95	0.100609582792468	0.919860389341283	NA	NA	NA
chr15	37469606	0.077981968978768	0.830448026056189	12.3007009385397	3	1.33	0.214126993655342	0.830448026056189	NA	NA	NA
chr15	37469637	0.298483200089887	0.402195564202467	17.4968543548256	4	1.76	0.837706495995143	0.402195564202467	NA	NA	NA
chr15	37469646	0.0248443729731285	0.945686467038593	16.8731787417494	4.1	1.97	0.0681245759266782	0.945686467038593	NA	NA	NA
chr15	37470142	0.137053165279364	0.705764403954289	24.621591511853	4.1	1.6	0.377550686721344	0.705764403954289	NA	NA	NA
chr15	37470323	0.135195915004984	0.70960544876264	21.2151923302993	4.1	1.45	0.372386036605021	0.70960544876264	NA	NA	NA
chr15	37470980	0.00269217792320838	0.994110903476	18.8608079814477	4.3	1.34	0.00738095494621853	0.994110903475999	NA	NA	NA
chr15	37472233	0.62311165330508	0.0542820595517111	11.0793265601893	3.3	1.64	1.92457891326172	0.0542820595517111	NA	NA	NA
chr15	37472418	0.186120407754258	0.606674491805464	28.8098851741213	3.7	1.57	0.514826176356073	0.606674491805464	NA	NA	NA
chr15	37472565	0.225588465768887	0.530880727236544	24.7445424711801	3.7	1.42	0.62666213825429	0.530880727236544	NA	NA	NA
chr15	37472690	0.201614178653694	0.576463141959073	20.9943998299044	4.6	1.65	0.558558393600121	0.576463141959072	NA	NA	NA
chr15	37472816	0.152190219934138	0.67468828202603	22.8157581948598	3.6	1.51	0.419722368965999	0.67468828202603	NA	NA	NA
chr15	37473023	0.401856206933921	0.249671737552254	4.57942962366692	3.9	1.73	1.15114706675792	0.249671737552254	NA	NA	NA
chr15	37473118	0.00423520197021647	0.990735661865157	27.4447076581773	4.8	2.04	0.011611386868187	0.990735661865157	NA	NA	NA
chr15	37473614	0.186821581823356	0.605295173934952	20.0669667480181	4.1	1.6	0.5168008681787	0.605295173934952	NA	NA	NA
chr15	37473668	0.112582515341517	0.756823563285037	34.9978676241568	3.6	1.9	0.309654688745679	0.756823563285037	NA	NA	NA
chr15	37473936	0.0445437977682902	0.90275354701801	29.6584700144956	4.3	1.83	0.122183685132618	0.90275354701801	NA	NA	NA
chr15	37473975	0.10203183197856	0.779114456381895	29.7201612990265	4.4	1.9	0.280473235946704	0.779114456381895	NA	NA	NA
chr15	37474271	0.33364073070378	0.346121400125398	26.09301429388	3.7	1.7	0.942139155267176	0.346121400125398	NA	NA	NA
chr15	37474443	0.223098959722376	0.535544943793451	31.8926373545772	4.3	2.26	0.619563894236936	0.535544943793451	NA	NA	NA
chr15	37474577	0.00257346117416948	0.994370590963575	15.6887940546354	4.2	1.87	0.00705547646628579	0.994370590963575	NA	NA	NA
chr15	37474872	0.0700140458644143	0.847592833368968	13.0316149633648	4.9	1.85	0.192190696256014	0.847592833368968	NA	NA	NA
chr15	37475015	0.11643081294324	0.748732249021047	23.3762440879168	5.5	2.32	0.320311443649271	0.748732249021047	NA	NA	NA
chr15	37475702	0.0625549794963586	0.863695194554247	15.851274841563	4.7	2.75	0.171672260975749	0.863695194554247	NA	NA	NA
chr15	37475707	0.0635695500820046	0.861502195132295	11.6767195791987	4.2	2.74	0.174462250973131	0.861502195132295	NA	NA	NA
chr15	37476043	0.0837359393846443	0.818106589390684	26.609447838859	4.9	1.91	0.229980928504679	0.818106589390684	NA	NA	NA
chr15	37476258	0.254892011354096	0.477259116728179	23.2549179561525	4.5	1.9	0.710717816701255	0.477259116728179	NA	NA	NA
chr15	37476356	0.23146729717419	0.519932299970513	14.7270423387341	4.8	2.57	0.643449766617584	0.519932299970513	NA	NA	NA
chr15	37476613	0.162401789436584	0.65396833461399	26.773704353247	4.8	2.25	0.448256162063755	0.65396833461399	NA	NA	NA
chr15	37476721	0.354712233816578	0.314546053654971	11.8473795755212	4.7	2.06	1.00572878267693	0.314546053654972	NA	NA	NA
chr15	37476914	0.124614411277014	0.731599725682919	8.18569327248296	4.6	2.22	0.342998317796182	0.731599725682919	NA	NA	NA
chr15	37476937	0.518009681681268	0.125089073060942	5.74201164740254	4.7	2.21	1.53375851201946	0.125089073060942	NA	NA	NA
chr15	37477077	0.0963532676839415	0.791173155257642	18.1267014908917	4.9	2.08	0.264787515056263	0.791173155257642	NA	NA	NA
chr15	37477094	0.337634266639563	0.340017803230297	10.7271671917461	5.2	1.99	0.954130076930836	0.340017803230297	NA	NA	NA
chr15	37477260	0.093580900950486	0.797075087854562	24.8736143475192	4.9	2.23	0.257134315655958	0.797075087854562	NA	NA	NA
chr15	37477728	0.135777574498939	0.708401860277434	24.3969237079638	5	2.31	0.374003300998098	0.708401860277434	NA	NA	NA
chr15	37478182	0.249519659046024	0.486908143137896	37.2863677944417	4.1	2.42	0.695234837825715	0.486908143137896	NA	NA	NA
chr15	37479148	0.0749281987244231	0.837011673312562	26.7964053215486	4.7	2.31	0.205717390668895	0.837011673312562	NA	NA	NA
chr15	37479691	0.113435194249855	0.755028882480447	24.1119159162044	4.6	2.5	0.312015317354756	0.755028882480447	NA	NA	NA
chr15	37480111	0.472486940449561	0.167908330935378	19.3541332046482	4.8	2.39	1.37895596602979	0.167908330935378	NA	NA	NA
chr15	37480515	0.14239975700158	0.694740542200018	19.0837427098015	4.7	2.71	0.392429974458863	0.694740542200018	NA	NA	NA
chr15	37480770	0.0524247335904398	0.885635554504004	29.9586723803118	4.1	3.03	0.143828933859182	0.885635554504004	NA	NA	NA
chr15	37481277	0.631293262342308	0.0502867560458147	15.3158931225439	4.2	2.04	1.95751665114451	0.0502867560458147	NA	NA	NA
chr15	37481772	0.469798879652069	0.17067761096256	18.6099122496273	4.4	2.27	1.37002976322692	0.17067761096256	NA	NA	NA
chr15	37481829	0.414325775573064	0.23387918119326	18.8548305951458	4.3	2.31	1.19042553626554	0.23387918119326	NA	NA	NA
chr15	37483064	0.476091315275726	0.164237476468275	26.4392075937485	4.3	2.58	1.39096026448696	0.164237476468275	NA	NA	NA
chr15	37483336	0.130408644836083	0.71953318827922	12.7601090800649	3.8	2.2	0.359082746602676	0.71953318827922	NA	NA	NA
chr15	37483457	0.154171748479755	0.670651714495396	35.6048429427986	3.4	2.32	0.425253737100047	0.670651714495396	NA	NA	NA
chr15	37483539	0.328543597834454	0.353991778997279	11.7795506789577	3.7	1.89	0.926874344673871	0.353991778997279	NA	NA	NA
chr15	37483872	0.221819210104056	0.537949005848017	18.2896059245658	3.7	2.31	0.615917447149781	0.537949005848017	NA	NA	NA
chr15	37483923	0.408209664751046	0.241552871533008	4.56535389889509	3.8	2.49	1.17111421312786	0.241552871533008	NA	NA	NA
chr15	37484110	0.0348584032913985	0.923839830624479	29.2604397100835	4.1	2.33	0.0955980290474526	0.923839830624479	NA	NA	NA
chr15	37485176	0.450333479079938	0.191539541035944	13.3355859223906	5.1	2.23	1.30603827721771	0.191539541035944	NA	NA	NA
chr15	37485256	0.327775988489321	0.355184770190279	23.7260101090729	3.7	1.49	0.924579327716039	0.355184770190279	NA	NA	NA
chr15	37485316	0.334910504376879	0.344174721223259	20.9766015368891	4.8	2.49	0.945948761029702	0.344174721223259	NA	NA	NA
chr15	37485612	0.0656175248054174	0.857078096722826	16.1795470010698	4.3	2.58	0.180094861322582	0.857078096722826	NA	NA	NA
chr15	37485914	0.0653250884256346	0.857709610236028	36.661384507998	4	2.49	0.179290494471047	0.857709610236028	NA	NA	NA
chr15	37486162	0.494116325893276	0.146607014187971	15.5924232568666	3.6	2.55	1.45162100775715	0.146607014187971	NA	NA	NA
chr15	37486340	0.401856206933919	0.249671737552255	3.92561783576486	4.6	3.37	1.15114706675791	0.249671737552255	NA	NA	NA
chr15	37487332	0.288483253945871	0.418890630788532	20.6889750571708	4	2.11	0.808347386439435	0.418890630788532	NA	NA	NA
chr15	37487545	0.337681223699051	0.33994636488827	23.3568357350799	4.8	2.74	0.954271234323338	0.33994636488827	NA	NA	NA
chr15	37487620	0.207194896010298	0.565722525271644	24.2230899743106	4.8	3.16	0.574362497481075	0.565722525271644	NA	NA	NA
chr15	37488041	0.0253045723859797	0.944681678481489	29.6697807129846	4.5	3.14	0.0693868718471377	0.944681678481489	NA	NA	NA
chr15	37489331	0.389400035242992	0.266022928154171	23.7433008359592	3.9	2.56	1.11226802350611	0.266022928154171	NA	NA	NA
chr15	37489832	0.104925435678408	0.772985875077988	14.9248360024813	4.7	2.58	0.288471458601455	0.772985875077988	NA	NA	NA
chr15	37489835	0.00413294776707013	0.990959331186654	15.275340102905	4.3	2.11	0.0113310404999468	0.990959331186654	NA	NA	NA
chr15	37489913	0.0869294839505882	0.811272225782928	10.3927973346776	4.4	2.22	0.238785098403726	0.811272225782928	NA	NA	NA
chr15	37489990	0.132355209417736	0.715491798077901	27.7939954948382	3.6	1.9	0.364490457756496	0.715491798077902	NA	NA	NA
chr15	37490087	0.0532211144957589	0.883908013496065	23.5703667214583	4.1	2.28	0.146016942626683	0.883908013496065	NA	NA	NA
chr15	37490227	0.0722563785918988	0.842761823020344	29.4757244194377	3.8	2.1	0.198362029723352	0.842761823020344	NA	NA	NA
chr15	37490400	0.514181101938463	0.12839615988184	15.6981515194348	3.7	2.21	1.52045699269401	0.12839615988184	NA	NA	NA
chr15	37490473	0.170502673680624	0.637680387529794	29.9953761628441	3.6	2.32	0.470944473745405	0.637680387529794	NA	NA	NA
chr15	37490611	0.508799145721679	0.133135588487857	17.8967342778646	4.4	3.03	1.50185102012372	0.133135588487857	NA	NA	NA
chr15	37490684	0.40185620693392	0.249671737552258	3.43388544066205	3.9	2.77	1.15114706675791	0.249671737552258	NA	237	21
chr15	37490699	0.179724052107131	0.619308334647743	29.3969647544113	4.2	2.9	0.496830855169002	0.619308334647743	NA	237	21
chr15	37490715	0.248559062378098	0.488642222445591	10.4071222695072	4.1	2.88	0.692469995191349	0.488642222445591	NA	237	21
chr15	37490741	0.0479960954338864	0.895250068095295	7.36320700498997	4.2	2.57	0.131663991536964	0.895250068095295	NA	237	21
chr15	37490768	0.221118533584938	0.539267082713802	13.8452439292361	4.2	2.66	0.613921680533687	0.539267082713802	NA	237	21
chr15	37490777	0.128145517186336	0.724239688199032	7.79672947015189	4.1	3.11	0.352798260168822	0.724239688199032	NA	237	21
chr15	37490826	0.401856206933921	0.249671737552253	9.1561121389813	3.2	2.25	1.15114706675792	0.249671737552253	NA	237	21
chr15	37490853	0.196918191576174	0.585559847696201	12.0966894768134	3.9	2.77	0.545281613579997	0.585559847696201	NA	237	21
chr15	37490889	0.0350749881843465	0.923367786880268	9.45861275465989	4.4	3.13	0.0961923746495013	0.923367786880268	NA	237	21
chr15	37490904	0.588286925840626	0.0736277850788978	11.2808017905215	3.5	2.46	1.7889194738392	0.0736277850788978	NA	237	21
chr15	37490919	0.125099309790897	0.730587848151714	9.50767498465872	4	2.91	0.344343667311063	0.730587848151714	NA	237	21
chr15	37490971	0.33832162876255	0.338972847562942	14.1154580864412	4.3	2.95	0.956196738210488	0.338972847562942	NA	NA	NA
chr15	37491012	0.104145198365384	0.774637300324949	6.93790790700696	3.1	2.08	0.28631443871887	0.774637300324949	NA	NA	NA
chr15	37491022	0.15777295327599	0.663335154416221	7.1850665490151	4.1	2.73	0.435313131743714	0.663335154416221	NA	NA	NA
chr15	37491037	0.358005320918201	0.30975306925411	12.1497688723343	4	2.98	1.01574030525339	0.30975306925411	NA	NA	NA
chr15	37491061	0.0375781379737246	0.917913803911676	20.0562556851877	3.8	2.66	0.103061949688492	0.917913803911676	NA	NA	NA
chr15	37491080	0.301388417367865	0.397405896496902	28.451811121191	4	2.4	0.846263263972789	0.397405896496902	NA	NA	NA
chr15	37491233	0.281153976783596	0.43132945033135	17.5930595600471	3.5	2.01	0.786918716418617	0.43132945033135	NA	NA	NA
chr15	37491450	0.254425179294406	0.478094241100012	20.1063849024566	3.6	1.84	0.709371061255957	0.478094241100012	NA	NA	NA
chr15	37491491	0.309729018502851	0.383809108268877	16.888429090516	3.8	2.7	0.870899356362104	0.383809108268877	NA	NA	NA
chr15	37491864	0.117409946362112	0.746677039664763	38.6418297164787	2.8	2.15	0.323024035049069	0.746677039664763	NA	NA	NA
chr15	37492015	0.0159701569082879	0.965074190356783	19.5932699889046	4.2	2.44	0.0437869991048618	0.965074190356783	NA	NA	NA
chr15	37492049	0.141676829402228	0.696228150271908	17.3429892248834	3.5	2.42	0.390417093122692	0.696228150271908	NA	NA	NA
chr15	37492613	0.252569697383927	0.481419831486272	14.6449475689328	3.5	2.32	0.704020782140301	0.481419831486272	NA	NA	NA
chr15	37492679	0.385972562391078	0.2706225007665	5.53506156414954	3.9	2.42	1.10163013716315	0.2706225007665	NA	NA	NA
chr15	37492747	0.397158966115802	0.255770455502866	29.4482730595246	4.4	2.41	1.13644479943371	0.255770455502867	NA	NA	NA
chr15	37492857	0.0929077944904228	0.798509435116551	11.0267547736132	4.1	1.66	0.255276647563509	0.798509435116551	NA	NA	NA
chr15	37493092	0.482879863621261	0.157455492960829	9.13541587246918	4.3	2.58	1.41368131832957	0.157455492960829	NA	NA	NA
chr15	37493766	0.188861449896761	0.601288835814659	34.4493968098654	3.5	2.22	0.522547999058404	0.601288835814659	NA	NA	NA
chr15	37493892	0.303045487243368	0.394686328232413	30.6025104660476	3.6	2.59	0.851149469423177	0.394686328232412	NA	NA	NA
chr15	37494838	0.207565610632914	0.565011778926308	32.84173156342	3.9	2.6	0.575413347916489	0.565011778926308	NA	NA	NA
chr15	37494979	0.351582283939868	0.319137361117238	28.5363105757654	3.4	1.96	0.996232151462729	0.319137361117238	NA	NA	NA
chr15	37495189	0.582840283017473	0.0770084875860675	5.66847653383725	3.9	1.97	1.76831362370914	0.0770084875860675	NA	NA	NA
chr15	37495323	0.612095529908505	0.0599858795570697	8.52056422725633	4.2	2.53	1.88089738104935	0.0599858795570698	NA	NA	NA
chr15	37495451	0.192843256579842	0.593496210402994	28.3206188267729	4.1	2.56	0.533776447912878	0.593496210402994	NA	NA	NA
chr15	37495669	0.110939203620874	0.760285280542038	29.2692185998071	3.4	2.63	0.305106185222994	0.760285280542038	NA	NA	NA
chr15	37495872	0.056893037109882	0.87594853293475	26.7399718819775	3.5	2.27	0.156107187605228	0.87594853293475	NA	NA	NA
chr15	37496638	0.47623961401946	0.164087482761535	23.301861978061	3.8	2.15	1.3914550448982	0.164087482761535	NA	NA	NA
chr15	37496887	0.0209185933484653	0.95426059554719	32.0779726743691	3.3	1.89	0.0573572762603058	0.95426059554719	NA	NA	NA
chr15	37497314	0.39467642229145	0.259026666687875	27.4365152061855	3.9	3.03	1.1286946506395	0.259026666687875	NA	NA	NA
chr15	37497713	0.611121842238206	0.0605082219632675	30.7198278310972	2.5	1.9	1.87707203238133	0.0605082219632675	NA	NA	NA
chr15	37497994	0.0712732031897985	0.844879460101554	16.7812419820595	3.4	2.59	0.195655955928273	0.844879460101554	NA	NA	NA
chr15	37498040	0.0481787092445462	0.894853365169929	29.3109013936714	2.8	1.87	0.132165529757398	0.894853365169929	NA	NA	NA
chr15	37498244	0.0622618199558954	0.864329017117686	9.05158301404001	2.9	1.6	0.170866145505333	0.864329017117686	NA	NA	NA
chr15	37498411	0.385972562391078	0.2706225007665	5.53506156414954	3.6	2.12	1.10163013716315	0.2706225007665	NA	NA	NA
chr15	37498422	0.33832162876255	0.338972847562941	28.2309161728823	3.1	1.37	0.956196738210488	0.338972847562941	NA	NA	NA
chr15	37498456	0.360558731122531	0.306063312255929	13.9910476847713	3.4	2.12	1.02351732590559	0.306063312255929	NA	NA	NA
chr15	37498498	0.00476509336206316	0.989576594945936	5.71593510555565	3.8	2.1	0.0130641725197676	0.989576594945936	NA	NA	NA
chr15	37498502	0.302494325437479	0.395589891733341	7.21130880863826	3.9	2.08	0.849523801612408	0.395589891733341	NA	NA	NA
chr15	37498514	0.227136116962652	0.527989446994875	7.303972660195	3.8	2.04	0.631078119480092	0.527989446994875	NA	NA	NA
chr15	37498534	0.124669249722583	0.731485271079863	30.3375476880815	3.5	1.96	0.343150460608776	0.731485271079863	NA	NA	NA
chr15	37498558	0.0419399922888002	0.908417470456988	38.8094076009074	3.6	1.96	0.115034886118357	0.908417470456989	NA	NA	NA
chr15	37498566	0.358670706150492	0.308789320797847	30.3339945065644	3.2	1.55	1.01776569007951	0.308789320797847	NA	NA	NA
chr15	37498573	0.27153259113775	0.447913045398093	28.7389494962593	3.5	2.01	0.758898886002195	0.447913045398093	NA	NA	NA
chr15	37498590	0.407199869396959	0.242833227880073	27.2730755930125	3.7	1.89	1.16793439760495	0.242833227880073	NA	NA	NA
chr15	37498598	0.00476509336228071	0.989576594945937	6.66792429738367	3.5	1.84	0.0130641725197659	0.989576594945937	NA	NA	NA
chr15	37498636	0.408209664751046	0.241552871533008	4.56535389889509	3.2	1.55	1.17111421312786	0.241552871533008	NA	NA	NA
chr15	37499226	0.316781009603494	0.372493181438745	18.2620054900348	3.3	2	0.891812983382443	0.372493181438744	NA	NA	NA
chr15	37499352	0.219962974972471	0.541443674638598	24.7217300006018	4.2	2.39	0.610631332938431	0.541443674638598	NA	NA	NA
chr15	37499440	0.355800315640405	0.312958109562565	30.0670906143629	3.8	2.35	1.00903445660969	0.312958109562565	NA	NA	NA
chr15	37499448	0.398009054805558	0.254660679018532	27.3650202768206	3.8	2.15	1.13910184272693	0.254660679018532	NA	NA	NA
chr15	37501513	0.750318931827671	0.0124195480310032	21.4849705595892	2.4	1.17	2.49999379923438	0.0124195480310032	NA	NA	NA
chr15	37502035	0.227136116962651	0.527989446994874	9.73765635057197	2.7	1.49	0.631078119480092	0.527989446994874	NA	NA	NA
chr15	37502179	0.100509003010486	0.782344199479048	23.5101959567107	2	0.943	0.276265438349612	0.782344199479048	NA	NA	NA
chr15	37502215	0.1094084302641	0.763513382140224	13.3815388111764	2.8	1.4	0.300870321752568	0.763513382140224	NA	NA	NA
chr15	37505284	0.0579506315891313	0.873657854834525	36.4875554405188	3.5	1.58	0.159013985956573	0.873657854834525	NA	NA	NA
chr15	37505841	0.222072823272667	0.537472240033843	37.3414655723078	2.8	1.55	0.616639946482873	0.537472240033843	NA	NA	NA
chr15	37506398	0.140118842406329	0.699437273183212	25.8432741963813	2.8	1.23	0.386080200147203	0.699437273183212	NA	NA	NA
chr15	37506631	0.470879637022486	0.169560947510237	10.4220719504184	3.3	1.77	1.37361593409525	0.169560947510237	NA	NA	NA
chr15	37507684	0.612838430908146	0.059589347990434	24.8579843370489	2.9	2.13	1.88381984709398	0.0595893479904339	NA	NA	NA
chr15	37508026	0.137736086867194	0.704353527941945	38.1169469901269	2.2	1.4	0.379450268193312	0.704353527941945	NA	NA	NA
chr15	37508048	0.172135167842254	0.634414605602412	35.1362003638515	2.7	1.42	0.475522492035653	0.634414605602412	NA	NA	NA
chr15	37508357	0.42343987449325	0.222703065183088	14.5018631519054	2.7	1.42	1.21937191334522	0.222703065183088	NA	NA	NA
chr15	37508680	0.367112495345128	0.296699969531909	29.9818138738644	3.3	1.7	1.0435363177555	0.296699969531909	NA	NA	NA
chr15	37508981	0.51773420174558	0.125325246285418	20.490371294305	2.9	1.52	1.53279957140497	0.125325246285418	NA	NA	NA
chr15	37509628	0.516710688366392	0.126205140873367	28.5478712474634	3	1.41	1.52923926110437	0.126205140873367	NA	NA	NA
chr15	37509727	0.286999272338591	0.421395445498135	29.2650603222348	2.9	1.79	0.804002648382008	0.421395445498135	NA	NA	NA
chr15	37510282	0.215666446243599	0.549567052891072	20.0807080754654	2.4	0.966	0.598409013641396	0.549567052891072	NA	NA	NA
chr15	37510573	0.394947312991016	0.258670248166163	24.7373679039317	1.9	0.738	1.12953966175677	0.258670248166164	NA	NA	NA
chr15	37510744	0.32021478817682	0.367043645886635	31.5885610640027	2.2	1.03	0.902024890226447	0.367043645886635	NA	NA	NA
chr15	37511396	0.0325070399804909	0.928965943995692	20.1449922441753	2.5	0.972	0.0891459197008003	0.928965943995692	NA	NA	NA
chr15	37512065	0.153342474811929	0.672340109804542	13.997995199497	2.3	1.25	0.422938530661591	0.672340109804542	NA	NA	NA
chr15	37512408	0.284089290312202	0.426327465115066	32.5931723224903	2.8	1.55	0.795491823881204	0.426327465115066	NA	NA	NA
chr15	37515198	0.250090284886555	0.485879300966602	40.2535438721112	2.3	1.25	0.6968777537382	0.485879300966602	NA	NA	NA
chr15	37516232	0.103639970504447	0.775707084054267	38.6013737669328	2.1	1.2	0.284917844986783	0.775707084054267	NA	NA	NA
chr15	37517392	0.442867988113254	0.19991807800808	9.92939054197421	3	1.49	1.28178499866651	0.19991807800808	NA	NA	NA
chr15	37517446	0.246098445665113	0.493096223248909	31.6553049279216	2.3	1.25	0.685392582804534	0.493096223248909	NA	NA	NA
chr15	37517565	0.28201848850876	0.429853450421231	17.5884085863385	2.3	0.949	0.789442455177149	0.429853450421231	NA	NA	NA
chr15	37521942	0.462149090566762	0.178706666158445	15.3317567626045	2.5	1.51	1.34474788191035	0.178706666158444	NA	NA	NA
chr15	37532879	0.766611068272164	0.00968700427941787	21.1075884603817	2.2	1.23	2.58680625663264	0.00968700427941793	NA	NA	NA
chr15	37533225	0.207635958407971	0.5648769445292	41.7575782817589	1.6	0.966	0.57561277453326	0.564876944529201	NA	NA	NA
chr15	37533258	0.294811001325158	0.408288947278608	28.7660323403707	2.6	1.43	0.826908461183648	0.408288947278608	NA	NA	NA
chr15	37533337	0.245718948419764	0.493784696585706	35.0637657475555	2.5	1.35	0.684301663780795	0.493784696585706	NA	NA	NA
chr15	37533553	0.0381544125566864	0.916658618148657	31.7612864863922	2.5	1.43	0.10464359831108	0.916658618148657	NA	NA	NA
chr15	37533779	0.113310309891748	0.755291667796076	35.5164183900829	2.6	1.43	0.311669555029396	0.755291667796076	NA	NA	NA
chr15	37533874	0.312907797494004	0.378687721206944	14.2467526057757	2.7	1.42	0.88031678681068	0.378687721206944	NA	NA	NA
chr15	37535603	0.445571975143441	0.196859204740696	27.964402591418	3	1.05	1.29055161006492	0.196859204740696	NA	NA	NA
chr15	37535906	0.140371928129455	0.698915677223766	13.2927914244235	3.6	0.843	0.386784602442223	0.698915677223766	NA	NA	NA
chr15	37536001	0.125277672933403	0.730215737174706	29.6903592890539	2.7	1.16	0.344838566961544	0.730215737174706	NA	NA	NA
chr15	37536068	0.494049084946072	0.146670539144711	24.7857527242043	3.2	1.14	1.45139270782015	0.146670539144711	NA	NA	NA
chr15	37537806	0.0524160269913661	0.885654443613776	13.3136729689607	2.8	1.03	0.14380501377216	0.885654443613776	NA	NA	NA
chr15	37538352	0.766738772419549	0.00966743804359327	27.9209465200828	2.2	0.789	2.58750290519509	0.00966743804359327	NA	NA	NA
chr15	37538761	0.360558731122531	0.306063312255929	27.9820953695426	2.5	1.18	1.02351732590559	0.30606331225593	NA	NA	NA
chr15	37538818	0.0783031810364702	0.829758167979588	40.2359968411051	2.5	1.27	0.21501173671992	0.829758167979588	NA	NA	NA
chr15	37538871	0.217093570603098	0.546863505187215	38.6370795091284	2.7	1.06	0.602466726518703	0.546863505187215	NA	NA	NA
chr15	37538884	0.0230375358331338	0.949632127682511	22.1051647637037	2.7	1.06	0.0631687515943292	0.949632127682511	NA	NA	NA
chr15	37538945	0.337568977498108	0.34011714391757	32.5423279409293	2.9	0.876	0.953933817961505	0.34011714391757	NA	NA	NA
chr15	37539261	0.505299955678237	0.136273991234672	13.8138404658278	2.8	1.32	1.48981079758617	0.136273991234672	NA	NA	NA
chr15	37539352	0.279713898892785	0.433793318286388	21.9982742675932	2.3	1.06	0.782716997851857	0.433793318286388	NA	NA	NA
chr15	37539480	0.603493590576318	0.0647042719355979	11.2951377263259	3.1	1.37	1.8472958649074	0.0647042719355979	NA	NA	NA
chr15	37539531	0.52529972410909	0.11893935920941	33.6802041772685	2.9	1.45	1.55924096181277	0.118939359209409	NA	NA	NA
chr15	37539619	0.488211849493843	0.15224910901794	24.7811686151385	2.5	1.08	1.43163220098667	0.15224910901794	NA	NA	NA
chr15	37539639	0.425490675112481	0.220231104092859	15.4547406889805	3	1.25	1.22591382918758	0.220231104092859	NA	NA	NA
chr15	37539653	0.166760244411323	0.645188205950781	27.4962151541064	3	1.41	0.460457032484298	0.645188205950781	NA	NA	NA
chr15	37539709	0.385972562391078	0.270622500766499	6.91882695518693	3.2	1.48	1.10163013716315	0.270622500766499	NA	NA	NA
chr15	37540096	0.0106550726784745	0.976694674502972	33.5391156428504	2.6	1.17	0.0292130484683018	0.976694674502972	NA	NA	NA
chr15	37540122	0.0196491719641019	0.957034027620815	32.4898797936131	2.9	1.29	0.0538759127586399	0.957034027620815	NA	NA	NA
chr15	37541038	0.300341885698838	0.399128082469096	31.9864809273647	2.6	0.966	0.843179462886449	0.399128082469097	NA	NA	NA
chr15	37541121	0.558380125742451	0.0934241109318818	22.9816152885241	2.9	1.37	1.67760564060014	0.0934241109318819	NA	NA	NA
chr15	37541230	0.104785506135842	0.773281985280104	39.2321599128397	2.2	1.23	0.288084593847855	0.773281985280104	NA	NA	NA
chr15	37541934	0.535014973167879	0.111042113884608	26.901673874042	2.8	0.919	1.59352656437815	0.111042113884608	NA	NA	NA
chr15	37542696	0.548178111241329	0.10088007357378	11.2287582436193	3.1	1.1	1.64060193255911	0.10088007357378	NA	NA	NA
chr15	37543088	0.642726352168491	0.0450387835798632	10.8521531683558	2.8	1.14	2.00429206312426	0.0450387835798634	NA	NA	NA
chr15	37543253	0.227136116962651	0.527989446994874	9.73765635057197	2.7	0.823	0.631078119480092	0.527989446994874	NA	NA	NA
chr15	37543853	0.826906099858852	0.00316900957277309	15.7114197929633	2.3	1.16	2.95084982310862	0.003169009572773	NA	NA	NA
chr15	37544029	0.378786415613424	0.280405883680634	29.6302380428088	2.6	0.966	1.07940800564773	0.280405883680634	NA	NA	NA
chr15	37544460	0.0524160269913661	0.885654443613776	13.3136729689607	2.9	1.1	0.14380501377216	0.885654443613776	NA	NA	NA
chr15	37544670	0.030692659000657	0.932923021394596	36.5832345459068	2.1	0.876	0.0841677972341039	0.932923021394596	NA	NA	NA
chr15	37544916	0.099487798465564	0.784511737357524	22.798985578211	2.3	0.823	0.273444255752092	0.784511737357524	NA	NA	NA
chr15	37545294	0.33832162876255	0.338972847562943	7.05772904322059	2.5	0.972	0.956196738210486	0.338972847562943	NA	NA	NA
chr15	37545310	0.555133376772353	0.0957574978382406	11.089042243182	2.3	0.483	1.6657787112541	0.0957574978382407	NA	NA	NA
chr15	37545780	0.0600934684506684	0.869019221708118	31.5814053491072	2.6	1.43	0.16490440941356	0.869019221708118	NA	NA	NA
chr15	37546235	0.720964400593782	0.0186330955494532	24.5071445004614	2.7	1.16	2.35279116423684	0.0186330955494531	NA	NA	NA
chr15	37546567	0.258428877114882	0.470952721845111	28.812733915413	2.6	0.843	0.720929775904488	0.470952721845111	NA	NA	NA
chr15	37546605	0.385972562391078	0.270622500766498	13.8376539103739	2.7	1.06	1.10163013716315	0.270622500766498	NA	NA	NA
chr15	37546684	0.022395892572327	0.951033550321419	16.3259378207343	2.6	1.78	0.0614089178837327	0.951033550321419	NA	NA	NA
chr15	37547104	0.0825686479111979	0.820607438043597	38.6779138228533	2.3	1.25	0.226763768894375	0.820607438043597	NA	NA	NA
chr15	37547523	0.0648224307358038	0.858795264314664	33.1566139696252	2.5	1.18	0.177907953742591	0.858795264314664	NA	NA	NA
chr15	37547667	0.483767514255904	0.156581408092193	35.1293277212761	2.3	1.16	1.41666324453652	0.156581408092193	NA	NA	NA
chr15	37548462	0.329912648515362	0.351869069458863	27.6570657157426	2.4	1.43	0.930970025733246	0.351869069458863	NA	NA	NA
chr15	37548857	0.15622709433687	0.666472775357945	30.175326084855	2.4	0.966	0.430993941987469	0.666472775357945	NA	NA	NA
chr15	37549338	0.536567563377389	0.109811443847455	35.608158886288	2	0.667	1.59904122046006	0.109811443847455	NA	NA	NA
chr15	37549380	0.180052356514022	0.618657656057619	29.611997842143	2.1	1.1	0.497753696197513	0.618657656057619	NA	NA	NA
chr15	37550028	0.227136116962651	0.527989446994874	9.73765635057197	2	0.943	0.631078119480092	0.527989446994874	NA	NA	NA
chr15	37550215	0.351380740526367	0.319434195415327	38.978548477482	1.8	0.789	0.995621271533721	0.319434195415327	NA	NA	NA
chr15	37550423	0.400740291172785	0.251113198094412	22.4420215537382	1.9	0.568	1.1476497138031	0.251113198094412	NA	NA	NA
chr15	37550687	0.379248405573068	0.279771242703595	19.2612529591925	2.1	0.738	1.08083336770533	0.279771242703595	NA	NA	NA
chr15	37550699	0.470902700350418	0.169537165602588	18.5976311201585	2.5	0.527	1.37369250210917	0.169537165602588	NA	NA	NA
chr15	37550773	0.00476509336290319	0.98957659494594	19.9997729375635	2.1	0.994	0.0130641725197625	0.98957659494594	NA	NA	NA
chr15	37550781	0.385947036123396	0.270656918137723	13.0679975286821	2.4	1.07	1.10155100624594	0.270656918137723	NA	NA	NA
chr15	37550831	0.71951964472119	0.0189853529982005	12.731441140098	2.2	0.789	2.34581844178501	0.0189853529982005	NA	NA	NA
chr15	37550874	0.147491003674874	0.684290802952033	12.2033350266743	2.9	0.994	0.406614966771632	0.684290802952033	NA	NA	NA
chr15	37550879	0.555133376772353	0.0957574978382406	8.31761344373087	2.4	1.07	1.6657787112541	0.0957574978382407	NA	NA	NA
chr15	37552676	0.312907797494003	0.378687721206944	9.49688528701009	2.4	0.966	0.88031678681068	0.378687721206944	NA	NA	NA
chr15	37552744	0.413726461697046	0.234624959002792	36.0353325353653	2.2	0.789	1.18852926026075	0.234624959002792	NA	NA	NA
chr15	37552807	0.0599395209284419	0.869352355992747	31.6094851881706	2.3	0.823	0.164481186558428	0.869352355992747	NA	NA	NA
chr15	37552817	0.401856206933921	0.249671737552253	9.1561121389813	2.1	0.994	1.15114706675792	0.249671737552253	NA	NA	NA
chr15	37552839	0.464020665166444	0.176722030814753	22.6808715397389	2	0.667	1.35091697212895	0.176722030814753	NA	NA	NA
chr15	37553247	0.0249671393888478	0.945418414940162	30.5407630629105	2	0.816	0.0684613137580878	0.945418414940162	NA	NA	NA
chr15	37553594	0.468696274574598	0.171821355354138	22.0351299325042	2.1	1.1	1.36637479631428	0.171821355354138	NA	NA	NA
chr15	37554077	0.550819690863785	0.098914569529193	25.7340828551641	2.4	0.966	1.65013870730616	0.0989145695291929	NA	NA	NA
chr15	37555645	0.0547985736728098	0.880487433312724	39.9398971720945	1.6	0.699	0.150351335589257	0.880487433312724	NA	NA	NA
chr15	37604603	0.498015898315677	0.142951581668215	34.3234212468655	1.6	0.966	1.46488761752037	0.142951581668215	NA	NA	NA
chr15	37668027	0.0309731068585482	0.932311289698743	19.9904043646098	2	1.05	0.0849372347291982	0.932311289698743	NA	NA	NA
chr15	37668098	0.160960997592417	0.656879303161386	37.8334675158255	1.6	0.843	0.444225852157344	0.656879303161386	NA	NA	NA
chr15	37668789	0.0478882322350504	0.895484395614949	31.9787337002933	1.3	0.675	0.131367754669548	0.895484395614949	NA	NA	NA
chr15	37669780	0.18583864115126	0.607229085759656	19.6516055268271	1.6	0.516	0.514032761332919	0.607229085759656	NA	NA	NA
chr15	37675126	0.227136116962651	0.527989446994874	9.73765635057197	1.5	0.85	0.631078119480092	0.527989446994874	NA	NA	NA
chr15	37675232	0.163593045953276	0.651564692221134	34.5288996255957	1.7	0.823	0.451589560259827	0.651564692221134	NA	NA	NA
chr15	37741147	0.154881548417498	0.669207619962419	20.5651499727697	1.5	0.707	0.427235756617238	0.669207619962419	NA	NA	NA
chr15	37741174	0.312907797494003	0.378687721206944	7.12337630288785	1.6	0.966	0.880316786810681	0.378687721206944	NA	NA	NA
chr15	37747892	0.159630627655569	0.65957087167406	39.4870725724618	1.8	0.919	0.440505718212586	0.65957087167406	NA	NA	NA
chr15	37762877	0.338321628762551	0.33897284756294	37.6412215638431	1.5	0.85	0.956196738210491	0.33897284756294	NA	NA	NA
chr15	37762922	0.625995257117001	0.0528507541406236	30.7636508905689	1.7	1.06	1.93613838697697	0.0528507541406236	NA	NA	NA
chr15	37763660	0.360558731122531	0.306063312255929	27.9820953695426	1.9	1.2	1.02351732590559	0.30606331225593	NA	NA	NA
chr15	37765841	0.33832162876255	0.338972847562941	14.1154580864412	2.1	0.994	0.956196738210489	0.338972847562941	NA	NA	NA
chr15	37765876	0.125766852002388	0.729195445260109	31.7614115934863	1.8	1.03	0.346195967209981	0.729195445260109	NA	NA	NA
chr15	37765988	0.185301456500561	0.608286912390859	31.4611658155613	2.3	1.06	0.512520306151666	0.608286912390859	NA	NA	NA
chr15	37766075	0.0968612005458959	0.790092872383792	43.4553263340487	2.1	1.37	0.266190015252187	0.790092872383792	NA	NA	NA
chr15	37766109	0.170417805376018	0.637850319543627	31.5472933213151	2	1.15	0.47070653146621	0.637850319543627	NA	NA	NA
chr15	37768998	0.0838159408066557	0.817935245209637	43.3402908100776	2	0.943	0.230201437087624	0.817935245209637	NA	NA	NA
chr15	37769144	0.17938082965222	0.619988834423376	20.9980578664591	2	0.816	0.495866171930013	0.619988834423376	NA	NA	NA
chr15	37771128	0.296928839934634	0.404769426663038	15.2858520830166	1.9	1.2	0.833133527353225	0.404769426663038	NA	NA	NA
chr15	37771297	0.0726676737835058	0.841876212956203	39.8942483912033	2.1	1.45	0.199494157741619	0.841876212956203	NA	NA	NA
chr15	37771414	0.376727440842199	0.283243782632118	29.2004832118595	2.2	1.81	1.073060922438	0.283243782632118	NA	NA	NA
chr15	37778885	0.421574389765549	0.224965327346866	28.7149149698728	2.2	1.55	1.21343035304521	0.224965327346866	NA	NA	NA
chr15	37801364	0.647229893867128	0.0430765308147824	25.0979145647893	1.9	1.45	2.02296718540809	0.0430765308147825	NA	NA	NA
chr15	37801437	0.246058006293919	0.493169567695531	39.2468734715006	2	1.33	0.68527632620637	0.493169567695531	NA	NA	NA
chr15	37803580	0.700398315887914	0.0240909522754974	23.2197752591277	2.1	0.994	2.25567563955937	0.0240909522754975	NA	NA	NA
chr15	37814350	0.267231725478254	0.455418040984573	31.9600676686972	1.3	0.483	0.746412880156322	0.455418040984573	NA	NA	NA
chr15	37829018	0.019060373451419	0.958320577319423	39.9927333832314	1.3	0.675	0.0522611895092298	0.958320577319423	NA	NA	NA
chr15	37830380	0.236352316851747	0.510906156565652	38.4596227966386	1.5	0.707	0.657427371597386	0.510906156565652	NA	NA	NA
chr15	37830448	0.224213288567189	0.533455157478612	31.8282468478174	1.7	0.675	0.622740357548325	0.533455157478611	NA	NA	NA
chr15	37866605	0.214072726323977	0.552592393047286	32.3973788234271	2	0.471	0.593879975589801	0.552592393047286	NA	NA	NA
chr15	37884987	0.27863824830515	0.435637899385974	45.3866181382326	1.3	0.675	0.779580394871922	0.435637899385974	NA	NA	NA
chr15	37889014	0.080972312642341	0.8240298401109	11.7749709519641	1.8	1.03	0.222364891587464	0.8240298401109	NA	NA	NA
chr15	37904142	0.49267073375815	0.147976409753293	26.1969648139627	1.7	1.16	1.4467162556115	0.147976409753293	NA	NA	NA
chr15	37904284	0.40820966475105	0.241552871533008	5.47732921283154	2.1	1.2	1.17111421312786	0.241552871533008	NA	NA	NA
chr15	37904318	0.272055779294805	0.447003930286028	16.433615445468	1.9	0.738	0.760419400622438	0.447003930286028	NA	NA	NA
chr15	37904425	0.134137892034088	0.711796225645267	22.7058073762714	2.1	0.876	0.369444779709827	0.711796225645267	NA	NA	NA
chr15	37904434	0.016677826769992	0.963527399919603	19.997218307497	2.1	0.994	0.0457275564334609	0.963527399919603	NA	NA	NA
chr15	37904521	0.64995943338679	0.0419155986769184	25.4901319498441	2.5	1.08	2.03435715217069	0.0419155986769184	NA	NA	NA
chr15	37904531	0.51852145502861	0.12465105497941	25.9763086288566	2.4	0.966	1.53554075172014	0.12465105497941	NA	NA	NA
chr15	37904610	0.35108912033928	0.319863950088946	15.990627897727	2.4	0.966	0.994737501506984	0.319863950088946	NA	NA	NA
chr15	37905214	0.532445874721195	0.113097473111431	14.4557127549493	2	0.816	1.58442308018016	0.113097473111431	NA	NA	NA
chr15	37905305	0.33832162876255	0.338972847562941	18.8215518124607	1.8	0.789	0.956196738210488	0.338972847562941	NA	NA	NA
chr15	37907721	0.425490675112481	0.220231104092859	15.4547406889805	2.4	0.699	1.22591382918758	0.220231104092859	NA	NA	NA
chr15	37907936	0.492897648810805	0.147760942738519	31.136214468544	2.3	1.16	1.44748568544859	0.147760942738519	NA	NA	NA
chr15	37907976	0.33832162876255	0.338972847562942	9.40936436042168	2.4	0.966	0.956196738210488	0.338972847562942	NA	NA	NA
chr15	37908205	0.0601888346670414	0.868812863572598	18.2993087391961	2.2	1.03	0.165166587212244	0.868812863572598	NA	NA	NA
chr15	37908248	0.627203159205022	0.052258718870001	30.7253390007465	2.2	0.919	1.94099636013072	0.052258718870001	NA	NA	NA
chr15	37908267	0.816550247977124	0.00394542649308027	20.1875660079561	2.4	1.26	2.88249240333532	0.00394542649308027	NA	NA	NA
chr15	37908793	0.408209664751053	0.241552871533008	9.12796913318377	2	0.943	1.17111421312786	0.241552871533008	NA	NA	NA
chr15	37909838	0.0587904219419465	0.871839526904659	31.9602452813661	1.8	0.919	0.161322342569426	0.871839526904659	NA	NA	NA
chr15	37909911	0.138187707522733	0.703420951614872	9.90307016266751	2	1.05	0.380706626047438	0.703420951614872	NA	NA	NA
chr15	37909934	0.164897172494339	0.64893661771466	18.6696062225864	2	0.943	0.455239956484897	0.64893661771466	NA	NA	NA
chr15	37921726	0.503699446922953	0.137724479874464	13.4110079780698	1.7	1.25	1.48431836715677	0.137724479874464	NA	NA	NA
chr15	37924251	0.430248004568415	0.2145574605225	20.2054006131285	2.1	1.2	1.24113072598036	0.2145574605225	TMCO5A	NA	NA
chr15	37928751	0.0494701623094107	0.892048467933306	43.8097636590224	2.2	1.69	0.135712623514134	0.892048467933306	TMCO5A	NA	NA
chr15	37934113	0.33832162876255	0.338972847562942	14.1154580864412	1.4	0.516	0.956196738210488	0.338972847562942	TMCO5A	NA	NA
chr15	37934123	0.312907797494003	0.378687721206945	28.4935052115514	1.3	0.483	0.880316786810679	0.378687721206945	TMCO5A	NA	NA
chr15	37934253	0.420558975999715	0.226202186059903	26.634496951296	2.2	0.919	1.21019992714797	0.226202186059903	TMCO5A	NA	NA
chr15	37935023	0.15523260949369	0.668493743302831	21.5303006841787	2.4	1.43	0.428216171995645	0.668493743302832	TMCO5A	NA	NA
chr15	37937362	0.640416804767867	0.0460678976207366	16.1910376472716	2.1	1.29	1.99477067024943	0.0460678976207367	TMCO5A	NA	NA
chr15	37937920	0.413821420007043	0.23450670487339	40.4360420562286	1.7	1.06	1.1888296577996	0.23450670487339	TMCO5A	NA	NA
chr15	37939106	0.639092737280981	0.0466649194034241	30.3879235650363	2.3	1.25	1.98932883092311	0.0466649194034241	TMCO5A	NA	NA
chr15	37942204	0.131681531463374	0.716889750450669	42.4447837173573	2.1	1.29	0.362618684929457	0.716889750450669	TMCO5A	NA	NA
chr15	37944297	0.122317608208169	0.736397693976926	29.7745648675345	2.3	1.06	0.336627538390621	0.736397693976926	TMCO5A	NA	NA
chr15	37944931	0.0602599025976174	0.86865908790716	29.9841307570705	2.9	1.73	0.165361966418417	0.86865908790716	TMCO5A	NA	NA
chr15	37945223	0.360558731122531	0.306063312255929	27.9820953695426	2.2	1.32	1.02351732590559	0.30606331225593	TMCO5A	NA	NA
chr15	37945473	0.17538228104769	0.627935700506406	35.0388107838012	2.2	1.62	0.48463440982376	0.627935700506406	TMCO5A	NA	NA
chr15	37947797	0.186789821613016	0.605357626931161	31.4521430367681	2.6	1.35	0.516711414223955	0.605357626931161	TMCO5A	NA	NA
chr15	37948839	0.633918317566084	0.0490475899917432	24.469281031956	3	2.05	1.96817774493445	0.0490475899917433	TMCO5A	NA	NA
chr15	37950329	0.141857941348919	0.695855378429278	16.9050563741555	2.5	1.58	0.390921341586757	0.695855378429278	TMCO5A	NA	NA
chr15	37950375	0.226602731202134	0.528985180293112	31.7256824283836	2.5	1.35	0.629555906248727	0.528985180293112	TMCO5A	NA	NA
chr15	37950575	0.258903406048337	0.47010941835559	14.488548268399	2.4	1.43	0.72230103232036	0.47010941835559	TMCO5A	NA	NA
chr15	37950842	0.24400165782274	0.496905276853713	31.5139513497534	2.3	1.57	0.67936712143151	0.496905276853713	TMCO5A	NA	NA
chr15	37955367	0.156658983540641	0.665595701088337	13.2701643357114	2.4	1.51	0.432200492988242	0.665595701088337	TMCO5A	NA	NA
chr15	37956893	0.558881099726592	0.0930673317573102	26.5488834845762	2.5	1.65	1.6794348208847	0.0930673317573103	TMCO5A	NA	NA
chr15	37957025	0.308725120825623	0.385433490764536	14.3963079153008	2.4	1.84	0.867928472632313	0.385433490764536	TMCO5A	NA	NA
chr15	37965157	0.620583758405847	0.0555577321533829	13.4524724852698	2.4	1.35	1.91448877413258	0.0555577321533829	TMCO5A	NA	NA
chr15	37965161	0.417051781538754	0.230503893836138	10.0655633609253	2.3	1.25	1.19906185775556	0.230503893836138	TMCO5A	NA	NA
chr15	37966341	0.401856206933921	0.249671737552253	10.9884334101186	2.8	1.62	1.15114706675792	0.249671737552253	TMCO5A	NA	NA
chr15	37966457	0.52892233649535	0.115954936148089	13.9422866565208	2.9	1.91	1.57198109280531	0.115954936148089	TMCO5A	NA	NA
chr15	37966674	0.626698680923652	0.0525054431459635	17.5224275714739	2.9	1.97	1.93896628908467	0.0525054431459635	TMCO5A	NA	NA
chr15	37970007	0.71951964472119	0.0189853529982005	12.731441140098	3	1.63	2.34581844178501	0.0189853529982005	NA	NA	NA
chr15	37970174	0.554907326357713	0.0959213235462482	29.4859765068564	2.4	1.35	1.66495705715353	0.0959213235462482	NA	NA	NA
chr15	37970429	0.622326280678647	0.0546762888022887	18.4497835803637	2.9	1.73	1.92143976966156	0.0546762888022887	NA	NA	NA
chr15	37975761	0.123182827927014	0.734589297534617	16.788974434266	2.5	1.72	0.339027123201735	0.734589297534617	NA	NA	NA
chr15	37975980	0.33832162876255	0.338972847562944	4.70609372601949	2	1.49	0.956196738210484	0.338972847562943	NA	NA	NA
chr15	37976159	0.631458072127561	0.0502083508213336	10.6057901405481	2.4	1.26	1.95818463996597	0.0502083508213336	NA	NA	NA
chr15	37976207	0.276606630963961	0.439131634563591	29.3583129851299	2.4	1.78	0.773660415440985	0.439131634563591	NA	NA	NA
chr15	37976476	0.132622712933737	0.714936911128371	31.8508322621577	2.5	1.72	0.365233771300019	0.714936911128371	NA	NA	NA
chr15	37976854	0.516723823867306	0.126193824364975	25.8777937621982	2.6	1.84	1.52928492807113	0.126193824364975	NA	NA	NA
chr15	37977061	0.425490675112481	0.220231104092859	15.4547406889805	2.3	1.77	1.22591382918758	0.220231104092859	NA	NA	NA
chr15	37977549	0.489717120509753	0.150798437414011	27.571310136441	2.6	1.65	1.4367169475754	0.150798437414011	NA	NA	NA
chr15	37977565	0.418540852575625	0.228671875525505	31.8317134294865	2.6	1.65	1.20378710361153	0.228671875525505	NA	NA	NA
chr15	37977924	0.0687212780017958	0.850380135128806	31.9397772193227	2.8	1.32	0.188633423207456	0.850380135128806	NA	NA	NA
chr15	37978113	0.188361708474226	0.602269453392146	8.90683776896774	2.5	1.27	0.521139704849635	0.602269453392145	NA	NA	NA
chr15	37978125	0.383827087442363	0.2735236092169	19.2219119107727	2.7	1.42	1.09498408435325	0.2735236092169	NA	NA	NA
chr15	37979225	0.171583175399108	0.6355182267745	15.2939455522344	2.3	1.16	0.473974310251429	0.6355182267745	NA	NA	NA
chr15	37979452	0.160507369721814	0.657796673508399	37.9280539185838	2.7	1.64	0.442957226552947	0.657796673508399	NA	NA	NA
chr15	37979559	0.149580693801661	0.680015545423587	15.8277150628483	2.2	1.32	0.412441916399289	0.680015545423587	NA	NA	NA
chr15	37979623	0.416292017363305	0.231441830243982	29.6952663374466	2.1	0.876	1.19665300804621	0.231441830243982	NA	NA	NA
chr15	37979673	0.505235821364861	0.13633193279715	34.1577121701911	2.2	1.55	1.4895905328112	0.13633193279715	NA	NA	NA
chr15	37980044	0.385972562391078	0.270622500766498	13.8376539103739	2.5	2.12	1.10163013716315	0.270622500766498	NA	NA	NA
chr15	37980213	0.142777318788406	0.693963984868982	31.4977256838946	2.6	1.78	0.393481365054022	0.693963984868982	NA	NA	NA
chr15	37980218	0.111979694027041	0.758092987253568	39.7484198050813	2.1	0.994	0.307985997407759	0.758092987253568	NA	NA	NA
chr15	37980238	0.343822004197851	0.330670345483701	14.9419703120339	3	1.7	0.972764529419833	0.330670345483701	NA	NA	NA
chr15	37980288	0.076764440078638	0.833063822125024	8.51441542717578	2.7	1.57	0.210773750929305	0.833063822125024	NA	NA	NA
chr15	37980414	0.0593432201035648	0.870642893686065	37.886218485757	2.1	1.29	0.162841929768124	0.870642893686065	NA	NA	NA
chr15	37980434	0.52018360680278	0.123235018063102	27.3430839627499	2	0.667	1.54133605532617	0.123235018063102	NA	NA	NA
chr15	37980445	0.444432292751628	0.198145116900662	26.7497156315636	2.5	1.43	1.28685418417015	0.198145116900662	NA	NA	NA
chr15	37980574	0.360558731122531	0.306063312255928	6.99552384238566	2	1.41	1.02351732590559	0.306063312255928	NA	NA	NA
chr15	37986462	0.105019175044224	0.772787524407605	45.5725665663214	1.9	1.1	0.288730625736527	0.772787524407605	LINC02345	NA	NA
chr15	37999965	0.497858130115965	0.143098380568912	27.7658191727593	2	1.15	1.4643498593342	0.143098380568912	LINC02345	NA	NA
chr15	38014624	0.147717894248439	0.683826218467231	44.5063291345241	1.8	1.03	0.407247499083818	0.683826218467231	LINC02345	NA	NA
chr15	38014649	0.42850189065183	0.216630041934416	36.4228974791296	1.3	0.483	1.23553880963339	0.216630041934416	LINC02345	NA	NA
chr15	38023157	0.397601024014061	0.255193022757136	31.3410337195436	1.9	0.876	1.1378262949982	0.255193022757136	LINC02345	NA	NA
chr15	38023717	0.40185620693392	0.249671737552253	13.7355417626482	1.4	0.699	1.15114706675792	0.249671737552253	LINC02345	NA	NA
chr15	38027949	0.00973227960849311	0.978712654712002	11.0741313030241	2	1.33	0.0266828967252747	0.978712654712002	LINC02345	NA	NA
chr15	38037752	0.605813017818104	0.0634088596797491	32.071945756275	1.4	0.699	1.8563136844796	0.0634088596797491	LINC02345	NA	NA
chr15	38038468	0.521671971915235	0.121975552117875	27.3140039642858	1.5	0.707	1.54653442778438	0.121975552117875	LINC02345	NA	NA
chr15	38038530	0.0667113070799397	0.854716734442908	39.9108927789432	1.5	0.707	0.183103595788256	0.854716734442908	LINC02345	NA	NA
chr15	38038566	0.401856206933921	0.249671737552253	9.1561121389813	1.7	1.06	1.15114706675792	0.249671737552253	LINC02345	NA	NA
chr15	38073963	0.360558731122531	0.306063312255929	9.32643238666856	1.4	0.843	1.02351732590559	0.306063312255929	NA	NA	NA
chr15	38092237	0.258903406048337	0.47010941835559	14.488548268399	2.6	1.17	0.72230103232036	0.47010941835559	NA	NA	NA
chr15	38098255	0.186789821613016	0.605357626931161	31.4521430367681	1.7	0.949	0.516711414223955	0.605357626931161	NA	NA	NA
chr15	38098421	0.199208373585011	0.581116839287518	15.2130260552712	2.4	1.17	0.551754099186899	0.581116839287518	NA	NA	NA
chr15	38103707	0.197009321965227	0.585382812455183	31.0109007431108	2.5	1.72	0.545539076675506	0.585382812455184	NA	NA	NA
chr15	38104549	0.484462844103876	0.155898755067029	14.0038222148442	2.6	1.65	1.41900089522895	0.155898755067029	NA	NA	NA
chr15	38106312	0.591237444436415	0.0718373786927938	10.3796352642424	2.8	1.93	1.80014732470341	0.0718373786927939	NA	NA	NA
chr15	38106357	0.322511363865777	0.363421153867991	14.2476988781154	3.1	2.23	0.908865448678267	0.363421153867991	NA	NA	NA
chr15	38106364	0.303665256013037	0.393671482243947	28.4063750654518	3.5	2.46	0.852978040038928	0.393671482243947	NA	NA	NA
chr15	38106401	0.401856206933921	0.249671737552254	5.49421670505929	3.5	2.37	1.15114706675792	0.249671737552254	NA	NA	NA
chr15	38106417	0.32538557873109	0.358912785378202	28.3043336918189	3.1	1.85	0.917438730178689	0.358912785378202	NA	NA	NA
chr15	38106457	0.0774919634350264	0.831500597957797	26.3900157642597	3.4	2.01	0.212777392722057	0.831500597957797	NA	NA	NA
chr15	38109485	0.179347996050747	0.620053946519983	15.7482550915998	2.7	1.77	0.495773892574169	0.620053946519983	NA	NA	NA
chr15	38109501	0.550423970181692	0.0992074500060578	25.6572384315097	3.1	1.79	1.64870809962496	0.0992074500060578	NA	NA	NA
chr15	38109523	0.392326020208216	0.262130525004438	18.397444431357	3.5	1.96	1.12136970732406	0.262130525004437	NA	NA	NA
chr15	38109531	0.351081307687739	0.319875467576445	15.9906779249942	3.6	2.22	0.994713827032099	0.319875467576445	NA	NA	NA
chr15	38109563	0.43567846183894	0.208184768075833	27.4983852444131	3.3	1.89	1.25857254719687	0.208184768075833	NA	NA	NA
chr15	38110338	0.191138642672748	0.596827722244689	11.5187569306738	3.3	2.16	0.528967893776934	0.596827722244689	NA	NA	NA
chr15	38110436	0.211824103181959	0.556871970192494	24.7167114975433	2.3	1.7	0.587494013048895	0.556871970192494	NA	NA	NA
chr15	38111579	0.0108580968796873	0.976250713207515	29.8585813659655	2.8	1.87	0.0297697134682079	0.976250713207515	NA	NA	NA
chr15	38113651	0.438643734839851	0.204751708343373	26.9596815891439	2.8	2.1	1.26812949971839	0.204751708343373	NA	NA	NA
chr15	38114326	0.304209831591544	0.392780803267913	27.8109130996739	3.7	2.45	0.854585237110278	0.392780803267912	NA	NA	NA
chr15	38114727	0.442958542906376	0.199815193820168	27.428913842754	3.2	2.15	1.282078261623	0.199815193820168	NA	NA	NA
chr15	38116992	0.227136116962652	0.527989446994875	7.303972660195	3.9	2.6	0.631078119480092	0.527989446994875	NA	NA	NA
chr15	38117030	0.248339197123316	0.489039498473399	8.30978161728748	4.1	2.56	0.691837317556622	0.489039498473399	NA	NA	NA
chr15	38117046	0.0707098009112776	0.846093362477174	17.4262405514382	3.7	1.89	0.194105388477587	0.846093362477174	NA	NA	NA
chr15	38117060	0.469800879240019	0.170675540903857	9.07625714158587	3.8	2.1	1.37003639494321	0.170675540903857	NA	NA	NA
chr15	38117080	0.228071470385238	0.526245156617816	14.3716568156463	3.5	2.59	0.63374821046545	0.526245156617816	NA	NA	NA
chr15	38117183	0.459501523727639	0.181536613933492	26.9813046365292	3.1	2.47	1.33603873187706	0.181536613933492	NA	NA	NA
chr15	38117223	0.0202684667545407	0.955680938712644	30.5452905368505	3.6	2.17	0.0555742997126007	0.955680938712644	NA	NA	NA
chr15	38119411	0.0480920259457458	0.895041669882907	33.5254670042546	3.1	2.23	0.131927458279068	0.895041669882907	NA	NA	NA
chr15	38119592	0.408209664751043	0.241552871533008	3.91355172256814	4.4	3.37	1.17111421312786	0.241552871533008	NA	NA	NA
chr15	38119604	0.0998013304767505	0.783846113457258	22.2396455155596	3.4	2.63	0.274310373242839	0.783846113457258	NA	NA	NA
chr15	38119755	0.361367981226041	0.304898791119435	28.3638221551131	3.9	2.69	1.02598471026403	0.304898791119435	NA	NA	NA
chr15	38119849	0.107582795422945	0.76736758011053	12.0468607416443	4.1	2.77	0.295819958518243	0.76736758011053	NA	NA	NA
chr15	38119930	0.401856206933921	0.249671737552254	4.57942962366692	3.4	2.12	1.15114706675792	0.249671737552254	NA	NA	NA
chr15	38120122	0.712414298264344	0.0207850636718179	15.6664797214384	3.7	2.41	2.31186609497226	0.0207850636718179	NA	NA	NA
chr15	38120343	0.499472625706459	0.14160048283451	15.628025937382	3.6	2.22	1.46985701766489	0.14160048283451	NA	NA	NA
chr15	38120363	0.0168863574785605	0.963071624308581	21.0791087076969	4.1	2.28	0.0462993914936279	0.963071624308581	NA	NA	NA
chr15	38120438	0.661722886749538	0.0371527264251503	8.40871129771595	3.4	2.32	2.08408180908218	0.0371527264251503	NA	NA	NA
chr15	38120449	0.762205030468244	0.0103793103751623	10.723628429511	4	2.49	2.56292956078999	0.0103793103751624	NA	NA	NA
chr15	38120490	0.664360685984261	0.0361373424424955	17.1714218890671	3.6	2.5	2.09537868878024	0.0361373424424956	NA	NA	NA
chr15	38120507	0.425723719321096	0.219951197594104	13.6955553386048	4	2.11	1.22665789944763	0.219951197594104	NA	NA	NA
chr15	38120717	0.384632352978326	0.272432752201851	16.6445851897426	4.4	2.27	1.09747740611784	0.272432752201851	NA	NA	NA
chr15	38120842	0.361670748167473	0.304463709067172	9.58553739455621	4.8	2.57	1.02690816532311	0.304463709067172	NA	NA	NA
chr15	38121064	0.510306183483454	0.131797778987464	7.06469127830733	4.1	2.18	1.507050243985	0.131797778987464	NA	NA	NA
chr15	38121105	0.0827082928222672	0.820308180497785	19.342367455918	4.4	2.22	0.227148617673331	0.820308180497785	NA	NA	NA
chr15	38121524	0.279514963151272	0.434134191814987	17.2055389194546	4	1.83	0.782136782806862	0.434134191814987	NA	NA	NA
chr15	38121642	0.0467019959192888	0.898061912596444	7.3636592087663	3.8	1.48	0.128110012395103	0.898061912596444	NA	NA	NA
chr15	38121916	0.382294748265954	0.275605958848988	16.3567744336429	3.1	1.37	1.0902433576835	0.275605958848987	NA	NA	NA
chr15	38122785	0.641767036114029	0.0454643587069513	11.5124037811066	5	2.31	2.00033262170098	0.0454643587069512	NA	NA	NA
chr15	38123033	0.447755725998602	0.194408893983231	14.0157547501748	4.9	2.28	1.29764633021215	0.194408893983232	NA	NA	NA
chr15	38123131	0.33832162876255	0.338972847562943	5.64618323457647	5	1.76	0.956196738210485	0.338972847562943	NA	NA	NA
chr15	38123182	0.770355250462066	0.00912482696967718	7.21923621867485	5.1	2.08	2.60734163082301	0.00912482696967709	NA	NA	NA
chr15	38123276	0.456021255043672	0.185296646284397	9.13421544642514	4.7	2.63	1.32462172594582	0.185296646284397	NA	NA	NA
chr15	38123456	0.239752364430722	0.504662708840467	11.3925376364354	5.2	2.74	0.667171319211338	0.504662708840467	NA	NA	NA
chr15	38123534	0.710832791441924	0.021201094000464	7.2705489270229	4.4	2.22	2.30438405985634	0.0212010940004639	NA	NA	NA
chr15	38123570	0.385972562391078	0.270622500766502	3.07472669888507	5.1	2.51	1.10163013716314	0.270622500766502	NA	NA	NA
chr15	38123584	0.136509698021319	0.706887752818688	12.654015146771	5.1	2.47	0.376039201238533	0.706887752818688	NA	NA	NA
chr15	38123656	0.04508370435767	0.901579602742153	6.88954478157238	5.1	2.69	0.123666164547653	0.901579602742153	NA	NA	NA
chr15	38123672	0.181687683204688	0.615420101603689	13.6046288835577	4.6	2.41	0.502351766090153	0.615420101603689	NA	NA	NA
chr15	38123715	0.0495037778592413	0.891975472841748	31.1007261502737	4.9	2.69	0.135804956252838	0.891975472841748	NA	NA	NA
chr15	38124548	0.0454824371455176	0.900712729466114	29.1263821666564	4.3	2.45	0.124761043087811	0.900712729466114	NA	NA	NA
chr15	38124824	0.553116859844809	0.0972252319450258	17.0715077807531	4.1	2.18	1.65845713821317	0.097225231945026	NA	NA	NA
chr15	38125351	0.392326020208218	0.262130525004436	5.51895738153802	4.8	1.87	1.12136970732406	0.262130525004436	NA	NA	NA
chr15	38125500	0.0467124457978629	0.898039202766782	10.7319696759705	4.2	2.1	0.128138709525573	0.898039202766782	NA	NA	NA
chr15	38125538	0.078880905406356	0.828517669532279	12.0938370179848	4.6	1.84	0.216603100141527	0.828517669532279	NA	NA	NA
chr15	38125599	0.337102213276764	0.340827780808104	27.3759180173349	5.1	2.28	0.952530943015837	0.340827780808104	NA	NA	NA
chr15	38125722	0.385972562391077	0.2706225007665	4.61347381371864	5.2	1.99	1.10163013716315	0.2706225007665	NA	NA	NA
chr15	38125730	0.385972562391078	0.270622500766501	6.14945339777014	5.5	2.07	1.10163013716315	0.270622500766501	NA	NA	NA
chr15	38126124	0.487584742620894	0.152855954381488	17.8515858897555	4.7	1.77	1.42951608765294	0.152855954381488	NA	NA	NA
chr15	38126288	0.408401596624847	0.241309943171811	23.4541373624937	4.1	1.79	1.17171887311524	0.241309943171812	NA	NA	NA
chr15	38126616	0.078162399361688	0.830060507943286	17.1890925455227	5.1	2.28	0.214623965004172	0.830060507943286	NA	NA	NA
chr15	38126627	0.151269076398562	0.67656729504596	20.8311391224648	4.7	2.21	0.417151913647505	0.67656729504596	NA	NA	NA
chr15	38127230	0.113845697117698	0.754165249900707	17.9385787336284	4.6	2.07	0.313151913324454	0.754165249900707	NA	NA	NA
chr15	38127312	0.303945381517541	0.393213202083874	28.8000368260227	4.3	2.21	0.853804714088943	0.393213202083874	NA	NA	NA
chr15	38127948	0.464095708997015	0.17664272756371	16.4842711034804	4.2	2.04	1.35116455021818	0.17664272756371	NA	NA	NA
chr15	38128064	0.483656976329561	0.156690096666471	11.6689348021729	4.2	1.81	1.41629176926918	0.156690096666471	NA	NA	NA
chr15	38128671	0.438233578633842	0.205224601465799	12.3173752018086	4.5	1.84	1.26680618095135	0.205224601465799	NA	NA	NA
chr15	38128679	0.134817489760587	0.710388809232902	15.1810601641292	4.7	2.54	0.371333956767379	0.710388809232902	NA	NA	NA
chr15	38128716	0.730409808397524	0.0164409762024952	12.9208253167464	3.9	1.52	2.39897635725756	0.0164409762024953	NA	NA	NA
chr15	38129065	0.195605767168258	0.588111635958818	27.23659411653	5.5	2.42	0.541574538468997	0.588111635958818	NA	NA	NA
chr15	38129142	0.0407139139106128	0.911085797230082	15.8901152711817	4.4	2.01	0.111669079125845	0.911085797230081	NA	NA	NA
chr15	38129569	0.0386338088837381	0.915614569509527	11.032905744989	5	2.67	0.105959394177434	0.915614569509527	NA	NA	NA
chr15	38129617	0.643604603770629	0.0446515154397879	12.9541121833423	4.6	2.17	2.00792261643364	0.044651515439788	NA	NA	NA
chr15	38129730	0.403126112956913	0.248036981326906	16.1889582372305	4	2.26	1.15513052110497	0.248036981326906	NA	NA	NA
chr15	38129736	0.0789827860523805	0.828298945206096	21.9952452079256	4.4	2.27	0.216883745657449	0.828298945206096	NA	NA	NA
chr15	38129755	0.0469164295484225	0.897595915651614	18.8966677232253	3.9	1.45	0.12869888760661	0.897595915651614	NA	NA	NA
chr15	38129944	0.817537240900197	0.00386610291859443	8.99818914612535	3.9	2.18	2.88888511649819	0.00386610291859446	NA	NA	NA
chr15	38129959	0.214444640059317	0.551885810849515	24.4184036368608	3.8	2.25	0.594936660187314	0.551885810849515	NA	NA	NA
chr15	38129996	0.429068045004271	0.215956782560905	14.6637181790913	4.5	2.64	1.23735105151751	0.215956782560905	NA	NA	NA
chr15	38130098	0.453511748029337	0.188036100083795	27.9336764030798	3.6	1.96	1.31641109627005	0.188036100083795	NA	NA	NA
chr15	38130119	0.254481337241861	0.477993745425646	29.379192977846	3.5	2.17	0.709533056528109	0.477993745425645	NA	NA	NA
chr15	38130177	0.546697328795019	0.101992609794043	9.27314485603411	4.4	2.76	1.63526928320871	0.101992609794043	NA	NA	NA
chr15	38130189	0.36055873112253	0.30606331225593	13.9910476847713	3	2.05	1.02351732590559	0.30606331225593	NA	NA	NA
chr15	38130354	0.553293480338886	0.097096109999731	19.0840912355091	4.1	2.42	1.65909768351155	0.097096109999731	NA	NA	NA
chr15	38130391	0.0779742448944718	0.830464616140353	12.3007083926963	3.9	1.37	0.214105718936965	0.830464616140353	NA	NA	NA
chr15	38130414	0.445505153508636	0.196934465438502	15.9614550014485	5.1	1.97	1.29033472421189	0.196934465438502	NA	NA	NA
chr15	38130446	0.293757293812376	0.410045440877027	13.2245748001208	5.1	2.51	0.823813666793435	0.410045440877027	NA	NA	NA
chr15	38130468	0.40185620693392	0.249671737552258	3.43388544066205	4.9	2.08	1.15114706675791	0.249671737552258	NA	NA	NA
chr15	38130514	0.508970219257452	0.132983306168314	8.97994888692367	5.1	2.02	1.50244079958063	0.132983306168314	NA	NA	NA
chr15	38130526	0.691954733909568	0.0266190472981105	10.8225961840424	5.1	2.13	2.217059186493	0.0266190472981105	NA	NA	NA
chr15	38130533	0.122384018258637	0.736258848859378	28.4857292357731	4.4	1.84	0.336811704930326	0.736258848859378	NA	NA	NA
chr15	38130709	0.402626837304728	0.248678987618427	13.1780939405341	4.9	1.66	1.15356394422154	0.248678987618427	NA	NA	NA
chr15	38130921	0.28873193244411	0.418471570963386	29.3226450584224	4.7	2.79	0.809075758692839	0.418471570963386	NA	NA	NA
chr15	38131003	0.233295554179876	0.51654653452014	26.9329785456894	3.4	1.71	0.648677988803743	0.51654653452014	NA	NA	NA
chr15	38131017	0.448884385232663	0.193149486922554	18.7137222930585	4.3	2.63	1.30131841369205	0.193149486922554	NA	NA	NA
chr15	38131181	0.763318658924672	0.0102011445550306	20.631360310108	4.6	2.88	2.56893549030886	0.0102011445550305	NA	NA	NA
chr15	38131204	0.618056568061461	0.0568527193783058	17.8139823226576	4.8	2.44	1.9044414179896	0.0568527193783057	NA	NA	NA
chr15	38131229	0.593154120449535	0.0706896426271394	23.902386033805	5.2	2.49	1.80746605586386	0.0706896426271395	NA	NA	NA
chr15	38131302	0.779014033903038	0.00791355200875567	18.3791911825887	4.2	2.15	2.65573608263127	0.00791355200875565	NA	NA	NA
chr15	38131355	0.507590989168889	0.134214094444771	34.5357417814842	4.3	2.58	1.49768891021508	0.134214094444771	NA	NA	NA
chr15	38131396	0.435662508282986	0.208203327657051	30.8007538748244	4.4	1.65	1.25852119295048	0.208203327657051	NA	NA	NA
chr15	38131673	0.301424577845993	0.397346454312057	12.3088878119487	4.6	1.84	0.846369846689411	0.397346454312057	NA	NA	NA
chr15	38132453	0.157137668531775	0.66462402104707	8.58504703373648	4.5	2.12	0.433537923954801	0.66462402104707	NA	NA	NA
chr15	38132774	0.571936112882469	0.0840749276197203	9.08451984960129	4.3	1.95	1.72751659395324	0.0840749276197204	NA	NA	NA
chr15	38132877	0.439545891955795	0.20371378130078	10.2325648044484	5.3	2.31	1.2710417919753	0.20371378130078	NA	NA	NA
chr15	38132996	0.236133254326731	0.511309517128207	10.7424833883096	5.1	2.42	0.656800011043306	0.511309517128208	NA	NA	NA
chr15	38133622	0.396983278395669	0.256000146128598	12.4227577205335	4.5	2.51	1.13589587204989	0.256000146128598	NA	NA	NA
chr15	38134069	0.0763360156926215	0.833984621365021	23.1510898864394	5.5	3.1	0.209593925148701	0.833984621365021	NA	NA	NA
chr15	38134107	0.345887023865049	0.327580681955317	19.872962648521	4.9	2.88	0.978998578335472	0.327580681955317	NA	NA	NA
chr15	38134162	0.0806996639939668	0.824614643430552	7.35683335117267	5.2	3.16	0.221613665556442	0.824614643430552	NA	NA	NA
chr15	38134487	0.121772049003915	0.737538567673528	27.0533737411714	5.3	2.83	0.335114695620276	0.737538567673528	NA	NA	NA
chr15	38134630	0.102271226459435	0.778607004048339	29.664042811384	4.5	3.1	0.281134808462859	0.778607004048339	NA	NA	NA
chr15	38135421	0.343733182948312	0.330803574950864	8.08857129126858	4.7	2.26	0.972496560929531	0.330803574950864	NA	NA	NA
chr15	38135589	0.401856206933921	0.249671737552253	8.24132505758893	4.1	2.92	1.15114706675792	0.249671737552253	NA	NA	NA
chr15	38135687	0.267691421976886	0.45461319111454	10.2106566052995	5.1	2.77	0.747746311837944	0.45461319111454	NA	NA	NA
chr15	38136187	0.0833660207776393	0.818898957896487	39.731063611017	4.4	2.17	0.228961348089437	0.818898957896487	NA	NA	NA
chr15	38136228	0.419176864149073	0.227891909785281	16.5821152024977	4.3	2.67	1.20580701566036	0.227891909785281	NA	NA	NA
chr15	38136775	0.286095811779158	0.422923820168785	17.9293318007927	5.3	2.58	0.801359040544686	0.422923820168785	NA	NA	NA
chr15	38136860	0.430881700055522	0.213808111521212	5.77823324060632	4.8	2.2	1.24316208422936	0.213808111521212	NA	NA	NA
chr15	38136881	0.582448843349757	0.0772552513119086	8.59461773316572	4.6	3.13	1.76683866514461	0.0772552513119087	NA	NA	NA
chr15	38136915	0.31349109321795	0.377751624290229	9.48682141561334	5.4	3.41	0.882046569333112	0.377751624290229	NA	NA	NA
chr15	38137131	0.144622668897108	0.690172226198656	16.6894524678485	5.1	3.21	0.398621352107465	0.690172226198656	NA	NA	NA
chr15	38137157	0.428625482412883	0.216482966578817	13.2957687534789	5.1	3.21	1.23593435238505	0.216482966578817	NA	NA	NA
chr15	38137377	0.0678490007136934	0.852261673907074	22.6540134290803	4.5	2.46	0.186233474958338	0.852261673907074	NA	NA	NA
chr15	38137594	0.388684886412256	0.266979073963174	12.940115521809	4	2.21	1.11004630373461	0.266979073963174	NA	NA	NA
chr15	38137652	0.0333402146107921	0.92714929518992	24.9861015327513	4.7	2.41	0.0914320512455652	0.92714929518992	NA	NA	NA
chr15	38138012	0.33832162876255	0.338972847562944	4.03419792110489	4.6	2.12	0.956196738210482	0.338972847562945	NA	NA	NA
chr15	38138175	0.231396991153269	0.520062682285612	10.38172642292	5.7	1.49	0.64324878538791	0.520062682285612	NA	NA	NA
chr15	38138907	0.311714826157849	0.380605790234306	10.8285760086309	3.9	1.37	0.876780651669844	0.380605790234306	NA	NA	NA
chr15	38139009	0.0488996542304411	0.893287418930616	5.6865900559102	4.5	2.17	0.134145629036312	0.893287418930616	NA	NA	NA
chr15	38139057	0.166183362186603	0.64634810130557	6.98596012842974	4.7	1.83	0.458841346028033	0.646348101305569	NA	NA	NA
chr15	38139179	0.0190603734514394	0.958320577319425	7.99854667664627	4	1.56	0.0522611895092276	0.958320577319425	NA	NA	NA
chr15	38139186	0.585147834600286	0.0755641800982989	4.79099142920178	4.6	2.01	1.77702467510697	0.0755641800982989	NA	NA	NA
chr15	38139439	0.504133354067982	0.137330312596672	14.54035521087	5.2	2.25	1.48580649158513	0.137330312596672	NA	NA	NA
chr15	38139532	0.585147834600286	0.0755641800982989	4.79099142920178	4.6	2.17	1.77702467510697	0.0755641800982989	NA	NA	NA
chr15	38140276	0.139682015821206	0.700337815340158	6.90745353432948	3.8	2.1	0.384864490996987	0.700337815340158	LINC02895	NA	NA
chr15	38140598	0.0480580317666099	0.895115517740391	30.3135549433203	3.9	2.33	0.131834095325904	0.895115517740391	LINC02895	NA	NA
chr15	38140793	0.356327098615315	0.312190838594549	15.1926726986513	4.1	2.18	1.01063566649089	0.312190838594549	LINC02895	NA	NA
chr15	38141053	0.00709311872922337	0.984484583412496	9.06895042497122	3.4	2.07	0.0194469166334021	0.984484583412496	LINC02895	NA	NA
chr15	38141206	0.328383840007829	0.354239902407674	27.8427102465436	3.1	2.02	0.92639661537326	0.354239902407674	LINC02895	NA	NA
chr15	38141339	0.352527996210644	0.317746433932044	29.2227173642605	3.8	2.53	0.999099622672624	0.317746433932045	LINC02895	NA	NA
chr15	38141388	0.0496822480548862	0.89158794276689	18.8982236666764	3.9	2.42	0.136295169076379	0.89158794276689	LINC02895	NA	NA
chr15	38141513	0.434787730447351	0.209222463376906	15.3790889437822	3.8	2.53	1.25570632992873	0.209222463376906	LINC02895	NA	NA
chr15	38142419	0.33832162876255	0.338972847562943	5.64618323457647	3.6	1.9	0.956196738210485	0.338972847562943	LINC02895	NA	NA
chr15	38142526	0.392326020208216	0.262130525004437	6.89869672692252	3.8	2.39	1.12136970732406	0.262130525004437	LINC02895	NA	NA
chr15	38142574	0.374447182378486	0.286404688444303	17.1038975649967	3.1	1.79	1.06604192902523	0.286404688444303	LINC02895	NA	NA
chr15	38142589	0.104669955400419	0.773526526423886	8.49270565284551	3.6	1.96	0.287765136013119	0.773526526423886	LINC02895	NA	NA
chr15	38142600	0.233341872326037	0.516460876154663	33.4169655729445	2.8	2.04	0.648810490147597	0.516460876154663	LINC02895	NA	NA
chr15	38142646	0.0348585952432535	0.923839412258601	37.8601753199533	2.7	1.95	0.0955985557928035	0.923839412258601	LINC02895	NA	NA
chr15	38142663	0.542688184908998	0.105043604250289	27.2914657655395	4	2.36	1.62087894021871	0.105043604250289	LINC02895	NA	NA
chr15	38142673	0.237419427650066	0.50894318121964	11.9854884564673	3.9	2.33	0.660484158336202	0.508943181219641	LINC02895	NA	NA
chr15	38142680	0.385972562391077	0.2706225007665	4.61347381371864	3.7	2.06	1.10163013716315	0.2706225007665	LINC02895	NA	NA
chr15	38142708	0.297597521559083	0.403661196874043	28.5078916275799	4	2.16	0.835100372680413	0.403661196874042	LINC02895	NA	NA
chr15	38142774	0.261390938530298	0.465699646386859	23.2574649061386	2.7	1.64	0.72949382055261	0.465699646386859	LINC02895	NA	NA
chr15	38142786	0.360558731122531	0.306063312255929	27.9820953695426	3.8	2.1	1.02351732590559	0.30606331225593	LINC02895	NA	NA
chr15	38143425	0.660957841891957	0.0374507848222154	23.3024979953741	3.1	1.79	2.08081563152788	0.0374507848222154	LINC02895	NA	NA
chr15	38143909	0.153505066567161	0.672008969929466	14.2855639109061	3.2	2.2	0.423392426045765	0.672008969929466	LINC02895	NA	NA
chr15	38144230	0.690902009224791	0.0269464575642725	14.3084989474253	3.5	2.46	2.21229254961906	0.0269464575642724	LINC02895	NA	NA
chr15	38145527	0.0717193115947692	0.843918486633139	9.04582411907972	3.6	1.51	0.19688378038003	0.843918486633139	LINC02895	NA	NA
chr15	38145547	0.312907797494006	0.378687721206941	4.0717218947307	3.5	1.78	0.880316786810687	0.378687721206941	LINC02895	NA	NA
chr15	38145699	0.397564210501707	0.255241082370516	27.4658683311047	3.3	2.06	1.13771123054696	0.255241082370516	LINC02895	NA	NA
chr15	38145710	0.318425860648801	0.369877775485913	11.2671341070446	3.8	1.75	0.896702332829666	0.369877775485913	LINC02895	NA	NA
chr15	38145714	0.318425860648801	0.369877775485913	11.2671341070446	3.8	1.75	0.896702332829666	0.369877775485913	LINC02895	NA	NA
chr15	38145736	0.162464428814189	0.65384187323508	13.3846475549271	3.4	1.78	0.448431415719642	0.65384187323508	LINC02895	NA	NA
chr15	38146251	0.252987901339859	0.480669407122323	17.5483062733755	3.2	1.69	0.705226315561352	0.480669407122323	LINC02895	NA	NA
chr15	38146768	0.138187707522733	0.703420951614872	9.90307016266751	3.6	2.32	0.380706626047438	0.703420951614872	LINC02895	NA	NA
chr15	38147109	0.33832162876255	0.338972847562944	4.70609372601949	3	2	0.956196738210484	0.338972847562943	LINC02895	NA	NA
chr15	38149139	0.315920898877816	0.37386443285515	28.3208905441926	3.7	2.98	0.889258009734245	0.37386443285515	LINC02895	NA	NA
chr15	38149847	0.265860125370096	0.457823273258867	38.0229775630852	3.3	2.16	0.742435903237379	0.457823273258867	LINC02895	NA	NA
chr15	38151507	0.519840287244671	0.123526679427272	8.91192348953761	3.3	1.77	1.5401381615505	0.123526679427272	LINC02895	NA	NA
chr15	38151878	0.280182094378344	0.432991559310979	19.5788689266084	2.7	1.57	0.784082745240604	0.432991559310979	LINC02895	NA	NA
chr15	38151910	0.272217063417334	0.446723844737941	15.3111463043288	2.7	1.89	0.760888204048034	0.446723844737941	LINC02895	NA	NA
chr15	38151930	0.270967540803417	0.448895842174126	21.2568221647939	2.7	1.16	0.757257108321264	0.448895842174126	LINC02895	NA	NA
chr15	38152031	0.64422056840494	0.0443812378727922	11.9146226540098	3.2	1.93	2.01047217899397	0.0443812378727921	LINC02895	NA	NA
chr15	38154470	0.287453761819382	0.420627568924527	23.2560053944708	3.2	1.75	0.805332956049473	0.420627568924527	LINC02895	NA	NA
chr15	38154688	0.556153049985961	0.0950207232313734	7.53721193914139	3.2	1.93	1.66948791602933	0.0950207232313733	LINC02895	NA	NA
chr15	38154703	0.401856206933921	0.249671737552253	9.1561121389813	2.5	1.43	1.15114706675792	0.249671737552253	LINC02895	NA	NA
chr15	38154745	0.0499539764323497	0.89099795164543	31.7251027049676	2.5	1.78	0.137041551412771	0.89099795164543	LINC02895	NA	NA
chr15	38154995	0.535489193480808	0.110665306265001	31.8501329363536	2.6	1.35	1.59520989725544	0.110665306265001	LINC02895	NA	NA
chr15	38155178	0.00176971124705306	0.996128768771599	21.5406254971543	2.7	1.25	0.00485188786353762	0.996128768771599	LINC02895	NA	NA
chr15	38156889	0.376006935384064	0.284240507096509	14.2621053682708	2.9	1.2	1.07084193641829	0.284240507096509	LINC02895	NA	NA
chr15	38157235	0.0683912059733741	0.851092034876313	28.6501806863936	3.1	1.29	0.187725250819945	0.851092034876313	LINC02895	NA	NA
chr15	38157291	0.488008782115824	0.152445455325762	15.32621283752	2.9	0.994	1.43094682597921	0.152445455325762	LINC02895	NA	NA
chr15	38157331	0.0822276356379613	0.821338311225073	9.03846647174454	2.9	1.29	0.225823998290752	0.821338311225073	LINC02895	NA	NA
chr15	38159894	0.385972562391078	0.270622500766499	6.91882695518693	2	0.943	1.10163013716315	0.270622500766499	LINC02895	NA	NA
chr15	38164592	0.11651181969721	0.748562160908873	38.3231817310188	2.2	1.48	0.320535846666741	0.748562160908873	LINC02895	NA	NA
chr15	38172985	0.791264688660833	0.00640060094534216	25.4577328135194	1.9	1.29	2.72652033040005	0.00640060094534212	LINC02895	NA	NA
chr15	38174489	0.33832162876255	0.338972847562942	9.40936436042168	1.6	0.699	0.956196738210488	0.338972847562942	LINC02895	NA	NA
chr15	38176344	0.385972562391078	0.270622500766498	27.6753078207477	1.4	0.699	1.10163013716315	0.270622500766498	LINC02895	NA	NA
chr15	38176402	0.372835460669804	0.288650262281188	29.7072139765548	2	0.943	1.061087226557	0.288650262281188	LINC02895	NA	NA
chr15	38177387	0.0742449551559369	0.83848146295303	39.3667371991467	1.5	0.707	0.203836251459137	0.83848146295303	LINC02895	NA	NA
chr15	38177641	0.0581087962567798	0.873315353130574	35.1490519789795	2.1	1.1	0.159448724719333	0.873315353130574	LINC02895	NA	NA
chr15	38177733	0.176831538990809	0.625051359980856	40.0478244482132	2.2	0.789	0.488703875033949	0.625051359980856	LINC02895	NA	NA
chr15	38177890	0.0500930761645003	0.890695949524626	23.6001880091333	1.5	0.707	0.137423635913742	0.890695949524626	LINC02895	NA	NA
chr15	38178079	0.555133376772353	0.0957574978382406	16.6352268874617	1.7	0.675	1.6657787112541	0.0957574978382407	LINC02895	NA	NA
chr15	38178894	0.223998949424371	0.533856868488041	31.2020845845786	1.2	0.422	0.622129272063184	0.533856868488041	LINC02895	NA	NA
chr15	38181181	0.396521155843602	0.256604860833174	36.2396922054907	1.4	0.699	1.1344523255253	0.256604860833174	LINC02895	NA	NA
chr15	38184218	0.258903406048336	0.470109418355589	28.977096536798	1.5	0.707	0.722301032320362	0.470109418355589	LINC02895	NA	NA
chr15	38259928	0.360558731122531	0.306063312255929	13.9910476847713	1.1	0.316	1.02351732590559	0.306063312255929	SPRED1	NA	NA
chr15	38270032	0.138187707522735	0.703420951614871	7.42804542654329	1.6	1.07	0.380706626047439	0.703420951614871	SPRED1	NA	NA
chr15	38272058	0.138187707522735	0.703420951614872	14.8560908530866	1.6	0.699	0.380706626047438	0.703420951614872	SPRED1	NA	NA
chr15	38272200	0.179347996050745	0.620053946519983	31.4965101831996	1.3	0.483	0.495773892574168	0.620053946519983	SPRED1	NA	NA
chr15	38273140	0.285311562262872	0.424252621845875	37.9358625369777	1.6	0.843	0.799065174366607	0.424252621845875	SPRED1	NA	NA
chr15	38275272	0.385250155956871	0.271597453328639	29.5442610382625	1.7	0.823	1.099391232562	0.271597453328639	SPRED1	NA	NA
chr15	38305574	0.13369181329594	0.71272046119539	43.855985115052	1.5	0.85	0.368204894289076	0.71272046119539	SPRED1	NA	NA
chr15	38385481	0.0495560203825157	0.891862031323191	45.7696708930012	1.5	0.707	0.135948452666362	0.891862031323191	NA	NA	NA
chr15	38388657	0.237779655621357	0.508281246214771	42.9840264272133	1.4	0.699	0.661516329109035	0.508281246214771	NA	NA	NA
chr15	38388702	0.0769818393565495	0.832596642438304	23.5597323137409	1.3	0.675	0.211372463268073	0.832596642438304	NA	NA	NA
chr15	38400608	0.0290231196928673	0.936565377287212	16.0010671518057	2.4	1.43	0.0795874496403488	0.936565377287212	NA	NA	NA
chr15	38400705	0.312907797494003	0.378687721206945	28.4935052115514	2	1.05	0.880316786810679	0.378687721206945	NA	NA	NA
chr15	38400747	0.0473776342242511	0.896593743311702	31.6308612525207	1.9	1.1	0.129965473247893	0.896593743311702	NA	NA	NA
chr15	38401412	0.0547985736728098	0.880487433312724	39.9398971720945	1.7	1.34	0.150351335589257	0.880487433312724	NA	NA	NA
chr15	38402161	0.453696890564834	0.187833184848535	16.1641069738109	2.1	1.37	1.31701622856737	0.187833184848535	NA	NA	NA
chr15	38402254	0.401856206933921	0.249671737552254	4.57942962366692	2	1.7	1.15114706675792	0.249671737552254	NA	NA	NA
chr15	38402293	0.296627061837588	0.405270048813506	38.1997358354343	1.9	1.52	0.832246097792017	0.405270048813506	NA	NA	NA
chr15	38402417	0.172385193239619	0.633914932738097	35.6010199236547	1.8	1.03	0.476223817883022	0.633914932738097	NA	NA	NA
chr15	38435739	0.312907797494004	0.378687721206944	14.2467526057757	1.4	0.516	0.88031678681068	0.378687721206944	NA	NA	NA
chr15	38452852	0.33832162876255	0.338972847562942	9.40936436042168	1.8	1.32	0.956196738210488	0.338972847562942	NA	NA	NA
chr15	38452860	0.149331084552017	0.680525787400839	21.8653930011378	1.7	1.25	0.411745751113505	0.680525787400839	NA	NA	NA
chr15	38454579	0.180944106236275	0.616891469093319	30.0460044914681	1.9	1.2	0.500260775937301	0.616891469093319	FAM98B	511	42
chr15	38454689	0.258903406048336	0.470109418355589	28.977096536798	1.8	1.14	0.722301032320362	0.470109418355589	FAM98B	NA	NA
chr15	38454736	0.312907797494002	0.378687721206946	28.4935052115514	1.8	0.789	0.880316786810678	0.378687721206946	FAM98B	NA	NA
chr15	38456361	0.33832162876255	0.338972847562942	14.1154580864412	2	1.05	0.956196738210488	0.338972847562942	FAM98B	NA	NA
chr15	38467141	0.360558731122531	0.306063312255928	6.99552384238566	2.6	1.84	1.02351732590559	0.306063312255928	FAM98B	NA	NA
chr15	38540521	0.620471717260476	0.0556147269385383	24.4162563333108	3.4	3.34	1.91404248922246	0.0556147269385383	RASGRP1	NA	NA
chr15	38547772	0.447835157258127	0.194320104590093	13.8804151571048	3	4.29	1.29790464246964	0.194320104590093	RASGRP1	NA	NA
chr15	38547860	0.312907797494003	0.378687721206944	9.49688528701009	3.4	3.95	0.88031678681068	0.378687721206944	RASGRP1	NA	NA
chr15	38548052	0.386941135465893	0.269318328898601	13.7472633828178	3.4	4.5	1.10463373112378	0.269318328898601	RASGRP1	NA	NA
chr15	38548073	0.546271729953608	0.102313799470267	32.6148762602797	2.7	3.68	1.63373836280678	0.102313799470267	RASGRP1	NA	NA
chr15	38548204	0.352505912312995	0.31777887813756	14.2949317902992	2.9	3.28	0.999032643629418	0.317778878137559	RASGRP1	NA	NA
chr15	38548284	0.376434374687103	0.283648973123848	20.8450768859408	3.4	3.1	1.07215821880264	0.283648973123848	RASGRP1	NA	NA
chr15	38549929	0.583847373556692	0.0763759651809987	16.4742292105032	3.3	3.65	1.77211201314901	0.0763759651809988	RASGRP1	NA	NA
chr15	38550875	0.917829802980975	0.00018044937089712	13.4892583504224	3.8	5.14	3.74492263768536	0.000180449370897229	RASGRP1	NA	NA
chr15	38552490	0.141406421726749	0.696784823135502	30.388306966955	3.8	3.82	0.38966426647368	0.696784823135502	RASGRP1	NA	NA
chr15	38552588	0.0100138024205764	0.978097003643169	33.6510804771392	3.8	4.08	0.0274547836701576	0.978097003643169	RASGRP1	NA	NA
chr15	38552905	0.165651478459946	0.647418129602707	28.6600136618762	4.5	3.95	0.457351902203361	0.647418129602707	RASGRP1	NA	NA
chr15	38553701	0.0676920970535669	0.852600193184388	15.3589347529921	4.7	4.9	0.185801799660269	0.852600193184387	RASGRP1	NA	NA
chr15	38553994	0.148232566343096	0.682772722516683	29.9331316058519	4.3	4.08	0.408682439379668	0.682772722516683	RASGRP1	NA	NA
chr15	38554122	0.643711010141488	0.0446047471312952	11.5797930335223	5.1	4.61	2.00836285455076	0.0446047471312951	RASGRP1	NA	NA
chr15	38554159	0.540838096683792	0.106470735394554	5.60863294548477	5.1	4.93	1.61426141623012	0.106470735394554	RASGRP1	NA	NA
chr15	38554161	0.360558731122534	0.306063312255927	4.66461529810276	4.5	4.72	1.0235173259056	0.306063312255927	RASGRP1	NA	NA
chr15	38554506	0.564811485710543	0.0889098525743561	31.7121868320293	3.5	3.03	1.701176482262	0.0889098525743561	RASGRP1	NA	NA
chr15	38554628	0.419146782683185	0.227928765791881	34.6758851990348	4.5	5.54	1.20571145725573	0.227928765791881	RASGRP1	NA	NA
chr15	38555097	0.16802580864092	0.642646042264349	16.6649100579653	4	4.06	0.464002377493558	0.642646042264349	RASGRP1	NA	NA
chr15	38555821	0.0464416609840648	0.898627697775868	30.1251948512303	4.1	4.86	0.12739509557842	0.898627697775868	RASGRP1	NA	NA
chr15	38555885	0.293217364420048	0.410946869640116	33.0751806948209	3.6	3.1	0.822228485197542	0.410946869640116	RASGRP1	NA	NA
chr15	38555915	0.160033742397061	0.658754927744107	37.5177423262891	3.9	4.18	0.441632823672527	0.658754927744107	RASGRP1	NA	NA
chr15	38556985	0.223892667864073	0.534056104893157	31.1617562502295	4	4.81	0.621826278483381	0.534056104893157	RASGRP1	NA	NA
chr15	38557347	0.679575870784447	0.0306449444929022	26.7698347026978	4.9	5.51	2.16165285017698	0.0306449444929022	RASGRP1	NA	NA
chr15	38557440	0.731180024571372	0.0162705455156987	22.8641085779836	4.5	4.5	2.40278960563149	0.0162705455156986	RASGRP1	NA	NA
chr15	38557458	0.544297158683821	0.103812331484763	29.315070988049	4.4	3.95	1.62664586897665	0.103812331484763	RASGRP1	NA	NA
chr15	38557570	0.625679468994717	0.0530062634643946	30.8287457648912	3.6	3.2	1.93486989380404	0.0530062634643946	RASGRP1	NA	NA
chr15	38557704	0.740045289019489	0.0143964605470799	20.886363480599	3.9	3.67	2.44721581777607	0.0143964605470799	RASGRP1	NA	NA
chr15	38557875	0.445918499488828	0.196469186045324	24.7116042925479	4.1	4.33	1.29167653745232	0.196469186045324	RASGRP1	NA	NA
chr15	38558012	0.249678917582352	0.486620904539497	19.270535605601	4.5	4.45	0.695693328396577	0.486620904539497	RASGRP1	NA	NA
chr15	38558068	0.36055873112253	0.30606331225593	6.99552384238566	4.9	5.92	1.02351732590559	0.30606331225593	RASGRP1	NA	NA
chr15	38558146	0.200595022532149	0.578432845807026	29.6501288909994	4.6	5.48	0.555675298565103	0.578432845807026	RASGRP1	NA	NA
chr15	38558243	0.083756714247957	0.818062093865377	38.3183515140494	5	6.29	0.230038190215692	0.818062093865377	RASGRP1	NA	NA
chr15	38558250	0.305156976588808	0.391234026401482	40.3322893505613	4.4	4.5	0.857381597105654	0.391234026401482	RASGRP1	NA	NA
chr15	38558252	0.263187751099391	0.462525803011926	40.2993365800231	4.3	4.88	0.734694118597553	0.462525803011926	RASGRP1	NA	NA
chr15	38558260	0.0283296492579736	0.938078604394422	40.1169706229142	4.4	4.79	0.0776850275495201	0.938078604394422	RASGRP1	NA	NA
chr15	38558290	0.0158978978728578	0.965232136630997	40.0354090308513	4.3	6.06	0.043588853802807	0.965232136630997	RASGRP1	NA	NA
chr15	38558506	0.248017454878332	0.489621106748104	25.9743526675937	2.7	1.95	0.690911582720056	0.489621106748104	RASGRP1	NA	NA
chr15	38558722	0.672167420604598	0.0332425589277229	26.5575235602474	5	5.27	2.12914145438292	0.0332425589277228	RASGRP1	NA	NA
chr15	38558850	0.448589412190764	0.193478168774539	26.6117074047688	4	4.83	1.30035837665987	0.193478168774539	RASGRP1	NA	NA
chr15	38559160	0.202415409546428	0.574916393665271	31.1572799679687	4.5	5.64	0.560825657862454	0.574916393665271	RASGRP1	NA	NA
chr15	38559258	0.0803536639447635	0.825356889819309	16.9414456163237	4.4	4.95	0.22066037148785	0.825356889819309	RASGRP1	NA	NA
chr15	38559271	0.294602224818781	0.408636686132638	5.793902370181	4.3	4.64	0.826295146344931	0.408636686132638	RASGRP1	NA	NA
chr15	38559336	0.136942128184234	0.705993876529455	31.4261482006408	3.8	5.07	0.377241857373096	0.705993876529455	RASGRP1	NA	NA
chr15	38559749	0.419787970823492	0.227143910353248	10.7224337584868	3.1	3.25	1.20774877544081	0.227143910353248	RASGRP1	NA	NA
chr15	38559769	0.490640854523278	0.149912376603469	18.2993927978948	4	5.03	1.43984104199566	0.149912376603469	RASGRP1	NA	NA
chr15	38559851	0.345293899827655	0.328466574666913	19.9416641905275	4.2	6.32	0.977207219298948	0.328466574666914	RASGRP1	NA	NA
chr15	38559898	0.571929685892333	0.0840792110653513	10.8416760438627	3.1	2.92	1.72749272245359	0.0840792110653512	RASGRP1	NA	NA
chr15	38560039	0.178892429301104	0.620957623041702	37.9509473320079	3.4	4.6	0.494493602969858	0.620957623041702	RASGRP1	NA	NA
chr15	38560051	0.497196271620759	0.143715224161492	24.317068428269	4.5	5.56	1.462094834141	0.143715224161491	RASGRP1	NA	NA
chr15	38560419	0.073997296483004	0.839014336174798	27.605419950957	4.7	6.15	0.203154421646414	0.839014336174798	RASGRP1	NA	NA
chr15	38560452	0.467921390962247	0.172627875312832	27.3155686849776	4.7	5.87	1.36380840175648	0.172627875312832	RASGRP1	NA	NA
chr15	38560471	0.252388135422102	0.481745784151367	20.4902140677766	3.3	3.89	0.70349746797448	0.481745784151367	RASGRP1	NA	NA
chr15	38560479	0.292376563944416	0.412352477825798	28.6118435145144	4.2	4.94	0.819760807212644	0.412352477825798	RASGRP1	NA	NA
chr15	38560558	0.878201525197985	0.000829114058010961	17.7554189802912	4.1	4.65	3.3428878338993	0.000829114058011005	RASGRP1	NA	NA
chr15	38560644	0.84274114037085	0.00220311489284126	19.9351902237319	4.3	5.25	3.06139059370818	0.0022031148928412	RASGRP1	NA	NA
chr15	38560745	0.565893070005372	0.0881646796083493	28.0565670859934	4.3	5.29	1.70515950808575	0.0881646796083493	RASGRP1	NA	NA
chr15	38560802	0.78578786209562	0.00704890729340904	18.6456861741962	4.4	5.25	2.694524837067	0.00704890729340901	RASGRP1	NA	NA
chr15	38560930	0.599648989552759	0.0668894821896798	25.3685949684315	3.5	3.92	1.83241589174259	0.0668894821896797	RASGRP1	NA	NA
chr15	38561134	0.413291307488635	0.235167298439334	29.4621599464091	4	4.74	1.18715294289776	0.235167298439334	RASGRP1	NA	NA
chr15	38561698	0.23546529947574	0.512540242840248	29.038598385267	4	4.69	0.654887416092433	0.512540242840248	RASGRP1	NA	NA
chr15	38561936	0.0978687449328907	0.787950958671207	33.2684382844784	3.6	3.84	0.268972352148252	0.787950958671207	RASGRP1	NA	NA
chr15	38562379	0.330751182066088	0.350572107322877	30.6629862047052	3.3	4.85	0.933480164186385	0.350572107322877	RASGRP1	NA	NA
chr15	38562439	0.619790305955854	0.0559621906423759	30.1706526490592	3.2	3.33	1.91132996467058	0.055962190642376	RASGRP1	NA	NA
chr15	38562452	0.592557357194363	0.0710457036968185	30.3642347612293	4.2	5.37	1.80518521541187	0.0710457036968184	RASGRP1	NA	NA
chr15	38563163	0.672561006791772	0.0331009291500275	15.6503410545614	4.3	4.97	2.13085694719144	0.0331009291500275	RASGRP1	NA	NA
chr15	38563229	0.889433335588089	0.000571026450939625	17.081546345686	3.6	4.53	3.44501559242983	0.000571026450939538	RASGRP1	NA	NA
chr15	38563341	0.571032016843426	0.0846788673859197	29.0317953021584	3.3	4.22	1.7241605295333	0.0846788673859198	RASGRP1	NA	NA
chr15	38563509	0.026434707684932	0.942214468394549	32.3738302899771	4	4.45	0.0724868521669758	0.942214468394549	RASGRP1	NA	NA
chr15	38563618	0.81243357283302	0.00428889423299096	22.102563095718	4	5.08	2.85609304717785	0.00428889423299106	RASGRP1	NA	NA
chr15	38566433	0.214507947269411	0.551765571601819	13.0782831189873	3.7	3.92	0.59511654256328	0.551765571601819	NA	NA	NA
chr15	38567664	0.245884254503163	0.493484752455252	14.4497148950464	4.6	5.36	0.684776839455261	0.493484752455252	NA	NA	NA
chr15	38567698	0.445310688763564	0.197153585034502	29.8058702005864	4	4.99	1.28970361195502	0.197153585034502	NA	NA	NA
chr15	38567723	0.138187707522737	0.703420951614868	4.56973354640943	4.2	3.52	0.380706626047443	0.703420951614868	NA	NA	NA
chr15	38567974	0.17215887853724	0.634367214342297	13.6119342306556	3.7	4.06	0.475588998943008	0.634367214342297	NA	NA	NA
chr15	38567992	0.118607490360202	0.744165339242806	16.9572151474555	4.1	4.41	0.32634236402538	0.744165339242806	NA	NA	NA
chr15	38568027	0.433312814028252	0.21094727689031	27.131024763387	3.6	3.89	1.25096491856288	0.21094727689031	NA	NA	NA
chr15	38568147	0.138187707522767	0.703420951614855	1.65199730286323	4.2	5.12	0.38070662604746	0.703420951614855	NA	NA	NA
chr15	38568439	0.465341970574843	0.175328816507494	13.5941738883445	4.6	4.55	1.35527858110025	0.175328816507494	NA	NA	NA
chr15	38568774	0.436765830889188	0.206922028148242	29.8355353540781	4.2	5.03	1.26207436625913	0.206922028148242	NA	NA	NA
chr15	38569595	0.149390372424458	0.680404582752436	11.2831984604751	4.3	5.33	0.411911102546565	0.680404582752436	NA	NA	NA
chr15	38569870	0.138187707522749	0.703420951614862	1.74707628432298	3.9	4.72	0.380706626047451	0.703420951614862	NA	NA	NA
chr15	38570040	0.183485190970298	0.611868348864965	7.79114516197666	4.3	4.72	0.507408320407265	0.611868348864965	NA	NA	NA
chr15	38570914	0.227136116962651	0.527989446994876	5.843178128156	3.9	4.25	0.63107811948009	0.527989446994876	NA	NA	NA
chr15	38570975	0.353828465419869	0.315838923434237	5.74528515084712	3.6	4.01	1.00304546898783	0.315838923434237	NA	NA	NA
chr15	38571317	0.168815928262574	0.64106060336756	6.09559481302033	4.1	3.51	0.466216411430717	0.64106060336756	NA	NA	NA
chr15	38571600	0.193897574271371	0.591439052204965	11.246833511396	4	3.94	0.536751825582607	0.591439052204965	NA	NA	NA
chr15	38571702	0.1107987515399	0.76058132848245	10.4651085309501	4.6	4.77	0.304717488901342	0.76058132848245	NA	NA	NA
chr15	38572598	0.385972562391078	0.270622500766498	13.8376539103739	3.5	3.6	1.10163013716315	0.270622500766498	NA	NA	NA
chr15	38573048	0.40185620693392	0.249671737552253	6.86777088132411	4.1	4.41	1.15114706675792	0.249671737552253	NA	NA	NA
chr15	38573338	0.179347996050747	0.620053946519983	15.7482550915998	3.7	4.14	0.495773892574169	0.620053946519983	NA	NA	NA
chr15	38573350	0.354721964246406	0.314531834414619	7.10377108668709	3.7	3.5	1.00575833455824	0.314531834414619	NA	NA	NA
chr15	38573824	0.490399607584622	0.150143478936563	14.682154702335	3.7	3.53	1.43902486148299	0.150143478936563	NA	NA	NA
chr15	38573880	0.47174424292243	0.168670765001722	8.81735430426579	4.1	4.04	1.37648746660964	0.168670765001722	NA	NA	NA
chr15	38573887	0.282512507047175	0.429011053771945	20.2225471272757	3.6	3.17	0.790885083220781	0.429011053771946	NA	NA	NA
chr15	38573980	0.320844638835863	0.366048374391252	9.97940322268831	3.6	3.53	0.903900103306428	0.366048374391252	NA	NA	NA
chr15	38575016	0.227136116962651	0.527989446994876	5.843178128156	3	2.54	0.63107811948009	0.527989446994876	NA	NA	NA
chr15	38576241	0.447871874446838	0.194279069603887	17.6524508155437	3.3	3.86	1.29802405356248	0.194279069603887	NA	NA	NA
chr15	38576323	0.401856206933921	0.249671737552253	10.9884334101186	3.2	3.05	1.15114706675792	0.249671737552253	NA	NA	NA
chr15	38576991	0.28194217220565	0.42998365267314	41.004469399705	2.6	2.27	0.789219626742294	0.42998365267314	NA	NA	NA
chr15	38577192	0.650698099306928	0.0416050801987969	15.0930879460422	3.7	3.02	2.03744887588844	0.0416050801987968	NA	NA	NA
chr15	38577336	0.0466689167994076	0.898133801065085	39.8728252575512	2.8	2.44	0.128019171688641	0.898133801065085	NA	NA	NA
chr15	38577356	0.744610932651904	0.0134926846890852	18.4156646878525	3.9	3.63	2.47049329877886	0.0134926846890853	NA	NA	NA
chr15	38577528	0.531515489174767	0.113847647611924	28.3759727111531	2.8	2.3	1.58113292626867	0.113847647611924	NA	NA	NA
chr15	38577587	0.156135174620552	0.666659491585682	33.7117267007198	3.5	3.6	0.430737166045564	0.666659491585682	NA	NA	NA
chr15	38577745	0.283123256973938	0.427970666981259	31.2586202093144	3.1	2.73	0.792669050016756	0.427970666981259	NA	NA	NA
chr15	38577848	0.178645153012509	0.621448319306859	34.7962285159168	3	3.23	0.493798745378265	0.62144831930686	NA	NA	NA
chr15	38578111	0.350189898739389	0.321191010459827	16.9898132554797	2.6	2.76	0.992013355529344	0.321191010459827	NA	NA	NA
chr15	38578628	0.0309731068585511	0.932311289698744	7.99616174584393	3.4	2.8	0.0849372347291965	0.932311289698744	NA	NA	NA
chr15	38578736	0.418761645640685	0.228400937067676	21.4300887952088	3.2	2.49	1.20448820800217	0.228400937067676	NA	NA	NA
chr15	38580831	0.468802963334926	0.171710486950248	17.4940783787029	2.7	2.26	1.36672829043584	0.171710486950248	NA	NA	NA
chr15	38580876	0.370960087021251	0.29127503657754	27.6896619154085	2.7	2.16	1.05532866263733	0.29127503657754	NA	NA	NA
chr15	38580971	0.227136116962651	0.527989446994874	14.60794532039	3.2	2.57	0.631078119480092	0.527989446994874	NA	NA	NA
chr15	38581080	0.360558731122531	0.306063312255929	9.32643238666856	3.4	2.95	1.02351732590559	0.306063312255929	NA	NA	NA
chr15	38581086	0.532445874721195	0.113097473111431	14.4557127549493	3.2	3.08	1.58442308018016	0.113097473111431	NA	NA	NA
chr15	38581135	0.227136116962651	0.527989446994876	5.843178128156	3.3	2.45	0.63107811948009	0.527989446994876	NA	NA	NA
chr15	38581141	0.227136116962651	0.527989446994876	5.843178128156	3.1	2.73	0.63107811948009	0.527989446994876	NA	NA	NA
chr15	38585440	0.0395518274541842	0.913615597170504	17.0644003463308	3.5	2.92	0.108479177260798	0.913615597170504	NA	NA	NA
chr15	38586187	0.361925353325028	0.304098090906935	27.8072601133085	3.3	2.21	1.02768486202222	0.304098090906935	NA	NA	NA
chr15	38586412	0.0667113070799479	0.85471673444291	7.98217855578863	3.9	2.18	0.183103595788254	0.854716734442909	NA	NA	NA
chr15	38586461	0.312907797494005	0.378687721206943	5.69870104231028	4.1	2.6	0.880316786810683	0.378687721206943	NA	NA	NA
chr15	38586628	0.584409130710545	0.0760246102922706	25.6671134260906	3.1	1.73	1.77423304538231	0.0760246102922706	NA	NA	NA
chr15	38586767	0.312907797494003	0.378687721206944	7.12337630288785	4	2.75	0.880316786810681	0.378687721206944	NA	NA	NA
chr15	38586789	0.312907797494003	0.378687721206944	7.12337630288785	3.4	2.8	0.880316786810681	0.378687721206944	NA	NA	NA
chr15	38586997	0.363596891873037	0.301703505573101	13.0122382621234	3.6	2.5	1.0327871777042	0.301703505573101	NA	NA	NA
chr15	38587243	0.311870109678535	0.380355855225769	15.640652215366	4	2.49	0.877240807955405	0.380355855225769	NA	NA	NA
chr15	38587455	0.504509889023054	0.136988824643336	14.539381328883	3.7	2	1.48709839781778	0.136988824643336	NA	NA	NA
chr15	38587480	0.227136116962651	0.527989446994873	7.303972660195	3.1	1.2	0.631078119480095	0.527989446994873	NA	NA	NA
chr15	38587511	0.253573429348946	0.479619591777396	29.2262975393573	3.6	1.71	0.70691453336944	0.479619591777396	NA	NA	NA
chr15	38587525	0.278373343198242	0.43609272512168	17.5348799258179	3.3	1.49	0.778808168624344	0.43609272512168	NA	NA	NA
chr15	38587539	0.51644099259575	0.126437628398733	18.2767805633776	3.7	2.06	1.52830177913543	0.126437628398733	NA	NA	NA
chr15	38588166	0.312907797494004	0.378687721206944	14.2467526057757	3.6	2.17	0.88031678681068	0.378687721206944	NA	NA	NA
chr15	38588480	0.332915329203147	0.347236010155024	27.5500228860069	3	1.89	0.939964032688453	0.347236010155024	NA	NA	NA
chr15	38588513	0.140320601371199	0.699021449729713	19.7028630157398	2.9	1.85	0.386641743816494	0.699021449729713	NA	NA	NA
chr15	38588595	0.532470823861725	0.113077399264534	7.22834193239181	3	2	1.58451135698207	0.113077399264534	NA	NA	NA
chr15	38588732	0.147771390865527	0.683716691913208	26.3765534205337	3.6	2.22	0.407396643341602	0.683716691913208	NA	NA	NA
chr15	38589047	0.158755764137143	0.661342792916401	36.9068881525838	3.1	1.79	0.438059995484623	0.661342792916401	NA	NA	NA
chr15	38589965	0.00889070914156121	0.980553110975184	13.4355316692	3.4	1.96	0.0243754745637615	0.980553110975184	NA	NA	NA
chr15	38590008	0.177810694091697	0.623105214466012	15.0303335852905	3.6	2.27	0.491454233045124	0.623105214466012	NA	NA	NA
chr15	38590187	0.436443285111487	0.207296131095266	13.495943237676	3.5	3.03	1.26103529493016	0.207296131095267	NA	NA	NA
chr15	38592535	0.353081607012516	0.316933671037278	8.76502753299904	4	2.21	1.00077898609198	0.316933671037278	NA	NA	NA
chr15	38595346	0.408209664751052	0.241552871533007	6.84666151603943	3	1.25	1.17111421312786	0.241552871533008	NA	NA	NA
chr15	38595460	0.0179423248753715	0.960763797155514	32.108301196266	3.1	1.1	0.0491951238649377	0.960763797155514	NA	NA	NA
chr15	38597926	0.38188140015809	0.276169143615473	17.9211227376021	2.8	1.32	1.08896540073489	0.276169143615473	NA	NA	NA
chr15	38602198	0.33832162876255	0.338972847562942	9.40936436042168	2.1	0.994	0.956196738210488	0.338972847562942	NA	NA	NA
chr15	38602245	0.392326020208216	0.262130525004438	27.5947869076901	2	0.816	1.12136970732406	0.262130525004437	NA	NA	NA
chr15	38602317	0.401114397806435	0.25062943938839	14.6636022251457	2.3	0.949	1.1488218700673	0.250629439388391	NA	NA	NA
chr15	38602346	0.485952227348765	0.154442583410316	14.9257153755171	2.3	1.42	1.42401343352244	0.154442583410316	NA	NA	NA
chr15	38602553	0.40185620693392	0.249671737552253	6.86777088132411	2.5	1.18	1.15114706675792	0.249671737552253	NA	NA	NA
chr15	38602578	0.40185620693392	0.249671737552253	6.86777088132411	2.5	1.27	1.15114706675792	0.249671737552253	NA	NA	NA
chr15	38602598	0.555133376772353	0.0957574978382406	8.31761344373087	2.5	1.27	1.6657787112541	0.0957574978382407	NA	NA	NA
chr15	38602642	0.40185620693392	0.249671737552253	6.86777088132411	2.6	1.43	1.15114706675792	0.249671737552253	NA	NA	NA
chr15	38602654	0.447364272925781	0.194846812027422	10.565660815019	2.5	1.35	1.29637357346586	0.194846812027422	NA	NA	NA
chr15	38602730	0.222538068045862	0.536598069912416	29.7842074872813	2.6	1.43	0.617965516347833	0.536598069912416	NA	NA	NA
chr15	38602736	0.401856206933921	0.249671737552253	9.1561121389813	2.6	1.43	1.15114706675792	0.249671737552253	NA	NA	NA
chr15	38602738	0.401856206933921	0.249671737552253	18.3149713863151	2.6	1.43	1.15114706675792	0.249671737552253	NA	NA	NA
chr15	38602760	0.27670687243167	0.438958950916181	19.7628625249353	2.6	1.35	0.773952382451566	0.438958950916181	NA	NA	NA
chr15	38605934	0.524961614796917	0.119220321950505	26.5763978073603	2	1.15	1.55805453103327	0.119220321950505	NA	NA	NA
chr15	38606064	0.40185620693392	0.249671737552253	6.86777088132411	1.9	0.994	1.15114706675792	0.249671737552253	NA	NA	NA
chr15	38606274	0.409798029205341	0.239546604878495	18.2435257037604	1.6	0.516	1.17612080589332	0.239546604878494	NA	NA	NA
chr15	38606636	0.40185620693392	0.249671737552253	13.7355417626482	1.5	0.527	1.15114706675792	0.249671737552253	NA	NA	NA
chr15	38737985	0.215728538052301	0.549449316763994	39.3620940314213	1.2	0.422	0.598585516443258	0.549449316763994	LINC02694	NA	NA
chr15	38750876	0.449141592622892	0.192863153250449	26.8967255578566	1.8	0.919	1.30215573581841	0.192863153250449	LINC02694	NA	NA
chr15	38750915	0.33832162876255	0.338972847562942	14.1154580864412	2	1.05	0.956196738210488	0.338972847562942	LINC02694	NA	NA
chr15	38751078	0.303856031667901	0.393359348788755	26.6183291149932	2.2	0.789	0.853541022293004	0.393359348788755	LINC02694	NA	NA
chr15	38751894	0.364529642258241	0.300371645092952	12.4146488737801	1.9	0.994	1.03563673982007	0.300371645092952	LINC02694	NA	NA
chr15	38757471	0.0273462034593906	0.940224894013834	37.426012825793	2.9	2.23	0.0749872026697269	0.940224894013834	LINC02694	NA	NA
chr15	38757608	0.258203453471122	0.471353563910461	11.0099480129592	2.8	1.93	0.720278460506982	0.471353563910461	LINC02694	NA	NA
chr15	38757942	0.543220643365221	0.104635123437093	11.1934135983182	2.9	1.66	1.6227861688086	0.104635123437093	LINC02694	NA	NA
chr15	38759593	0.267471006739066	0.454999020659123	30.1370823918961	3.1	2.18	0.747106924577269	0.454999020659123	LINC02694	NA	NA
chr15	38759674	0.464155024022569	0.176580060812988	20.9302372527655	2.4	1.51	1.35136024914747	0.176580060812988	LINC02694	NA	NA
chr15	38763219	0.472000504017265	0.168407460757087	7.52850867569691	4.8	2.15	1.37733900666801	0.168407460757087	LINC02694	NA	NA
chr15	38763232	0.641783683777875	0.0454569505713227	13.4657795010163	4	1.7	2.00040127739861	0.0454569505713227	LINC02694	NA	NA
chr15	38763447	0.220626653229711	0.540193153098249	21.7265127948304	3.9	1.52	0.612520932293854	0.540193153098249	LINC02694	NA	NA
chr15	38765820	0.00292625594136282	0.993598869941079	31.7551470806593	3.5	2.17	0.00802271285902008	0.993598869941079	LINC02694	NA	NA
chr15	38765863	0.347055676591467	0.325838800054865	8.10976976756347	3.9	2.47	0.982530022006998	0.325838800054865	LINC02694	NA	NA
chr15	38765873	0.043544793687759	0.904926174645788	10.7335070748111	3.6	2.01	0.119440754888286	0.904926174645788	LINC02694	NA	NA
chr15	38767380	0.569473473283723	0.0857265153823093	5.51803675167893	4.3	2.41	1.71838444659055	0.0857265153823092	LINC02694	NA	NA
chr15	38767559	0.319849076303636	0.367622149370903	11.2614376745697	4.5	2.42	0.900936375296053	0.367622149370903	LINC02694	NA	NA
chr15	38771605	0.124525668084211	0.731784953775562	16.2029270429513	4.3	2.06	0.342752113648478	0.731784953775562	LINC02694	NA	NA
chr15	38771713	0.100046721548087	0.783325239810576	17.8598093990627	4	2.11	0.274988283549901	0.783325239810576	LINC02694	NA	NA
chr15	38771737	0.360558731122531	0.306063312255929	13.9910476847713	4.9	2.64	1.02351732590559	0.306063312255929	LINC02694	NA	NA
chr15	38771815	0.179177708916016	0.620391679928575	29.9647238438208	4.5	2.32	0.495295311570579	0.620391679928575	LINC02694	NA	NA
chr15	38772272	0.136704984289232	0.706484036607501	18.2554474089466	3.2	2.15	0.376582309370975	0.706484036607501	LINC02694	NA	NA
chr15	38772645	0.197280039568031	0.584857017592745	18.5506893516777	5	3.4	0.546303955683609	0.584857017592745	LINC02694	NA	NA
chr15	38774055	0.385972562391078	0.2706225007665	5.53506156414954	4.9	3.18	1.10163013716315	0.2706225007665	LINC02694	NA	NA
chr15	38774133	0.331253191596803	0.349796806205415	28.184119429167	4.1	2.42	0.934983493413097	0.349796806205415	LINC02694	NA	NA
chr15	38774994	0.100066960619912	0.783282283272706	13.2650827595289	3	1.56	0.275044196564718	0.783282283272706	LINC02694	NA	NA
chr15	38775280	0.264838631508544	0.459618245171889	6.69214753877817	4.8	2.66	0.739475609177009	0.459618245171889	LINC02694	NA	NA
chr15	38775397	0.548965147041583	0.100291903311183	8.91955631425769	3.8	2.7	1.64344012817758	0.100291903311183	LINC02694	NA	NA
chr15	38776235	0.03393767353268	0.925846785616103	28.6278298155762	4.9	3.38	0.0930714662967975	0.925846785616103	LINC02694	NA	NA
chr15	38776626	0.227136116962652	0.527989446994875	7.303972660195	4.2	1.81	0.631078119480092	0.527989446994875	LINC02694	NA	NA
chr15	38776689	0.1558052264378	0.667329849973831	30.2836327477895	5.4	2.84	0.429815509428085	0.667329849973831	LINC02694	NA	NA
chr15	38776736	0.00538996813925031	0.988209787225755	27.4065652538934	5.5	2.88	0.0147773781592102	0.988209787225755	LINC02694	NA	NA
chr15	38776783	0.652219357816945	0.0409704543738922	10.3993561143649	5.8	2.82	2.04382888676537	0.0409704543738922	LINC02694	NA	NA
chr15	38777011	0.172258782486768	0.634167546533407	12.3919852235692	4.9	2.38	0.475869227481693	0.634167546533407	LINC02694	NA	NA
chr15	38777047	0.372218288844014	0.289512649073207	13.1638566307029	5.5	2.68	1.05919133806717	0.289512649073207	LINC02694	NA	NA
chr15	38777125	0.225355316198766	0.531316845515383	17.8711037875685	5.3	2.75	0.625997096885739	0.531316845515383	LINC02694	NA	NA
chr15	38779665	0.351088562703735	0.319864772153566	11.171750122831	4.4	2.22	0.994735811714743	0.319864772153566	LINC02694	NA	NA
chr15	38779751	0.193864465524838	0.591503613373841	16.4902661501305	4.5	2.46	0.536658375196616	0.59150361337384	LINC02694	NA	NA
chr15	38780307	0.385972562391078	0.2706225007665	5.53506156414954	3.8	2.3	1.10163013716315	0.2706225007665	LINC02694	NA	NA
chr15	38781084	0.0892077627835632	0.806403562689375	15.7701889899525	4.8	2.9	0.245068280425092	0.806403562689375	LINC02694	NA	NA
chr15	38781340	0.467058443936049	0.173528701689353	6.40322952993797	5.3	3.16	1.3609524973706	0.173528701689353	LINC02694	NA	NA
chr15	38782080	0.258903406048338	0.470109418355591	4.83048199268424	4.5	2.55	0.722301032320358	0.470109418355591	LINC02694	NA	NA
chr15	38782108	0.170992473549249	0.636699957162632	5.45702144163497	5.2	3.26	0.472317813744065	0.636699957162632	LINC02694	NA	NA
chr15	38783173	0.313046100235613	0.378465664405026	26.6020828569163	5.3	2.83	0.880726879791847	0.378465664405026	LINC02694	NA	NA
chr15	38783216	0.270634402173926	0.449475729886377	12.2231321975538	4.3	2.5	0.756289353553512	0.449475729886377	LINC02694	NA	NA
chr15	38783453	0.29119880554515	0.414325209472893	27.7956563834886	4.6	2.27	0.816305884801684	0.414325209472893	LINC02694	NA	NA
chr15	38783724	0.290137595837744	0.416106526875699	14.3797507641083	5.1	2.73	0.813194544343548	0.4161065268757	LINC02694	NA	NA
chr15	38783743	0.14276880351196	0.693981496001214	19.5410628073521	3.6	1.71	0.39345765172524	0.693981496001214	LINC02694	NA	NA
chr15	38783946	0.536161816547687	0.11013223004689	9.85835282367164	5.5	3.1	1.59759908575389	0.11013223004689	LINC02694	NA	NA
chr15	38784042	0.125143225876871	0.730496223303521	6.78685403954868	5.2	2.86	0.344465518570793	0.730496223303521	LINC02694	NA	NA
chr15	38784080	0.18347135655532	0.611895657058005	29.9746894713974	5.4	3.03	0.507369392949874	0.611895657058005	LINC02694	NA	NA
chr15	38784280	0.249434850543877	0.487061133507389	26.3184681731435	4.5	3.57	0.694990694071715	0.487061133507389	LINC02694	NA	NA
chr15	38784679	0.553589993040811	0.0968795836907351	18.6002834650173	5	3.16	1.6601733528146	0.096879583690735	LINC02694	NA	NA
chr15	38785979	0.336082726231752	0.342382557177951	8.24143779697862	5.5	2.64	0.949468162445911	0.342382557177951	LINC02694	NA	NA
chr15	38786156	0.269315612688587	0.451774640612007	9.80626051996562	3.9	2.73	0.752459726197497	0.451774640612007	LINC02694	NA	NA
chr15	38786370	0.046453786867655	0.898601343712207	24.2642324083071	5.3	2.58	0.127428394689782	0.898601343712207	LINC02694	NA	NA
chr15	38786595	0.376740221516354	0.283226119307937	16.5942918259499	5.6	2.12	1.07310029356609	0.283226119307936	LINC02694	NA	NA
chr15	38787280	0.33832162876255	0.338972847562943	5.64618323457647	4.8	2.1	0.956196738210485	0.338972847562943	LINC02694	NA	NA
chr15	38787443	0.0441000295549635	0.903718580292628	12.1198360130817	5.4	2.41	0.120965223762444	0.903718580292628	LINC02694	NA	NA
chr15	38787621	0.0728124081326904	0.841564605625908	12.1053783039164	5.4	1.96	0.199892564670235	0.841564605625908	LINC02694	NA	NA
chr15	38787935	0.33832162876255	0.338972847562944	4.70609372601949	5.6	2.32	0.956196738210484	0.338972847562943	LINC02694	NA	NA
chr15	38787952	0.401856206933919	0.249671737552256	3.05203737966043	4.8	2.66	1.15114706675791	0.249671737552256	LINC02694	NA	NA
chr15	38788493	0.597613446371393	0.0680657464110378	9.50174621923661	5.3	2.16	1.82457130843483	0.0680657464110379	LINC02694	NA	NA
chr15	38788516	0.469646256787289	0.170835656844773	6.15865462112901	4.9	2.02	1.36952361942625	0.170835656844773	LINC02694	NA	NA
chr15	38788530	0.232156030647653	0.518655757486937	9.94964189012553	5.2	2.35	0.645418901875743	0.518655757486937	LINC02694	NA	NA
chr15	38788656	0.276270230474408	0.439711371220784	21.7707325191772	4.9	1.91	0.772680700467788	0.439711371220784	LINC02694	NA	NA
chr15	38788673	0.161745401704819	0.655293978893301	9.32024819146176	5.2	1.99	0.446419874865181	0.655293978893301	LINC02694	NA	NA
chr15	38788949	0.187288064549445	0.604378152020549	14.9211779395815	4.3	2.21	0.518114832556159	0.604378152020549	LINC02694	NA	NA
chr15	38789094	0.57896885609056	0.0794715613418209	6.96277104919112	3.5	2.42	1.75376045714888	0.0794715613418209	LINC02694	NA	NA
chr15	38789121	0.234902318248892	0.513578507178961	9.1803400896221	3.9	2.28	0.653275774640212	0.513578507178961	LINC02694	NA	NA
chr15	38789162	0.267237203222685	0.455408446627902	19.1770434514593	3.8	2.1	0.746428767748758	0.455408446627902	LINC02694	NA	NA
chr15	38789261	0.503067022023821	0.138300225016166	15.8151962370828	4.6	2.41	1.48215060967866	0.138300225016166	LINC02694	NA	NA
chr15	38789354	0.334329838441876	0.345064242490395	27.6005059357761	4.7	2.71	0.944206288206906	0.345064242490395	LINC02694	NA	NA
chr15	38789516	0.212388073315084	0.555797413658847	17.5527089282412	3.7	3.3	0.589095199271923	0.555797413658847	LINC02694	NA	NA
chr15	38789716	0.217717591587271	0.545683012436057	15.2308349866092	5	2.75	0.604241621938809	0.545683012436057	LINC02694	NA	NA
chr15	38789778	0.415906227667902	0.23191891663297	17.6505685076904	4.5	1.84	1.19543039366003	0.23191891663297	LINC02694	NA	NA
chr15	38789930	0.278791165031358	0.435375450179848	30.3767072370781	4.1	2.28	0.780026206057845	0.435375450179848	LINC02694	NA	NA
chr15	38790084	0.138187707522733	0.703420951614872	9.90307016266751	4.5	2.37	0.380706626047438	0.703420951614872	LINC02694	NA	NA
chr15	38790621	0.251785000989254	0.482829259968254	16.2853688376147	4.3	1.83	0.701759339446901	0.482829259968254	LINC02694	NA	NA
chr15	38791164	0.133664175164011	0.712777736042144	16.2883660370925	5.5	2.68	0.368128077272454	0.712777736042144	LINC02694	NA	NA
chr15	38791255	0.520670217383945	0.12282235966942	13.256465051719	5.5	2.72	1.54303468845426	0.12282235966942	LINC02694	NA	NA
chr15	38791285	0.129744546110385	0.720913405210894	19.1221622102996	3.9	1.91	0.357238314101684	0.720913405210894	LINC02694	NA	NA
chr15	38791341	0.0448439365628516	0.90210092004524	30.5717316188497	5.5	3.17	0.123007801673664	0.90210092004524	LINC02694	NA	NA
chr15	38791420	0.098889710365472	0.785781818338996	29.2720750051217	4.3	2.71	0.271792180101042	0.785781818338996	LINC02694	NA	NA
chr15	38791472	0.0146580001395073	0.967942513061196	19.4155553692709	5.4	2.95	0.0401889174822593	0.967942513061196	LINC02694	NA	NA
chr15	38791482	0.138187707522735	0.703420951614872	14.8560908530866	4.7	3.2	0.380706626047438	0.703420951614872	LINC02694	NA	NA
chr15	38791494	0.0283956665612659	0.937934539777942	10.0635684692092	5.6	2.91	0.0778661326989968	0.937934539777942	LINC02694	NA	NA
chr15	38791544	0.285942539824008	0.423183365208869	13.3534877131932	5.5	2.68	0.80091066545566	0.423183365208869	LINC02694	NA	NA
chr15	38792161	0.279682530574669	0.433847059251439	20.0707559836807	5	2.05	0.782625505621209	0.433847059251439	LINC02694	NA	NA
chr15	38792230	0.663088091159329	0.0366248363047559	6.06098990650171	5.5	2.72	2.08992167359265	0.0366248363047559	LINC02694	NA	NA
chr15	38792255	0.64033477142246	0.0461047372548149	5.60825878744969	5.2	2.44	1.99443316400201	0.0461047372548149	LINC02694	NA	NA
chr15	38792273	0.0991073456453444	0.785319602111447	6.13979295276164	5.8	2.7	0.272393328249018	0.785319602111447	LINC02694	NA	NA
chr15	38792763	0.259926090482927	0.468294232399985	15.1786919779037	4.4	2.5	0.725257240901843	0.468294232399985	LINC02694	NA	NA
chr15	38792839	0.10636198836807	0.769947462814692	18.631252393653	5.1	2.47	0.292443617867336	0.769947462814692	LINC02694	NA	NA
chr15	38792937	0.328923547402767	0.353402022799069	24.2041244886858	4.9	2.33	0.92801069325442	0.353402022799069	LINC02694	NA	NA
chr15	38793000	0.0487213635467812	0.893674648871385	19.1169171583543	5.2	2.04	0.133655937952473	0.893674648871385	LINC02694	NA	NA
chr15	38793129	0.447619790318494	0.194560899811447	9.10129378788189	4.3	1.77	1.29720430521362	0.194560899811447	LINC02694	NA	NA
chr15	38793412	0.153510369152822	0.671998171358739	16.3232134348251	4.5	1.84	0.423407229178727	0.671998171358739	LINC02694	NA	NA
chr15	38793442	0.687850261153183	0.0279111420968037	9.35882005926038	5.4	2.46	2.19853304898778	0.0279111420968037	LINC02694	NA	NA
chr15	38793708	0.143980663618235	0.691490696248466	30.8307295285911	4	2	0.396832888543411	0.691490696248466	LINC02694	NA	NA
chr15	38793912	0.794428711547172	0.00604602472924433	12.2962754049178	4.8	2.39	2.74527479989878	0.00604602472924443	LINC02694	NA	NA
chr15	38794565	0.295187807840986	0.407661693028147	12.7137757662134	4.7	1.95	0.828015550946552	0.407661693028146	LINC02694	NA	NA
chr15	38794662	0.296769845246008	0.405033147482426	17.0802576242274	4.6	2.46	0.832665960009908	0.405033147482426	LINC02694	NA	NA
chr15	38794889	0.193619342572508	0.591981676908426	15.8269905836457	4.5	2.01	0.535966538089457	0.591981676908426	LINC02694	NA	NA
chr15	38795029	0.454715216258	0.186719406536063	14.2572857844718	4.9	2.28	1.32034635177991	0.186719406536063	LINC02694	NA	NA
chr15	38795545	0.153402648107463	0.672217552916911	22.2271931004375	4.6	2.63	0.423106509950411	0.672217552916911	LINC02694	NA	NA
chr15	38796304	0.33832162876255	0.338972847562943	7.05772904322059	4.4	2.46	0.956196738210486	0.338972847562943	LINC02694	NA	NA
chr15	38796380	0.0618417829208292	0.865237275234407	16.6110481659674	4.8	2.39	0.169711187654717	0.865237275234407	LINC02694	NA	NA
chr15	38796715	0.363415781865199	0.301962472464785	7.78686528875266	4.9	2.69	1.03223408220781	0.301962472464785	LINC02694	NA	NA
chr15	38796775	0.156071598708863	0.666788642775131	18.9739585683463	5.2	2.66	0.430559571327095	0.666788642775131	LINC02694	NA	NA
chr15	38796934	0.392326020208216	0.262130525004437	10.3480450903838	5.3	2.98	1.12136970732406	0.262130525004437	LINC02694	NA	NA
chr15	38797325	0.200170292228854	0.579254458317978	7.20989486598559	4.7	2.06	0.554474053048321	0.579254458317978	LINC02694	NA	NA
chr15	38797485	0.227254025117847	0.527769437024897	10.0125257691152	4.3	1.89	0.631414653828445	0.527769437024897	LINC02694	NA	NA
chr15	38797550	0.152672899827869	0.673704323015227	18.5648201382362	4.8	2.04	0.421069512904089	0.673704323015226	LINC02694	NA	NA
chr15	38797685	0.0354437072884173	0.922564218376027	13.6964557383956	5.3	2.31	0.097204218068947	0.922564218376027	LINC02694	NA	NA
chr15	38797725	0.597053760892544	0.0683915195060677	20.443637388497	5.3	2.36	1.82241843483117	0.0683915195060678	LINC02694	NA	NA
chr15	38797815	0.103743248101126	0.775488373474166	28.0011742667757	4.6	2.07	0.285203324545403	0.775488373474166	LINC02694	NA	NA
chr15	38800253	0.348139615857435	0.324227485855118	19.8726120080736	5.3	3.27	0.985807701367749	0.324227485855118	LINC02694	NA	NA
chr15	38801430	0.132475277400169	0.71524272422886	15.2506725683543	3.7	1.83	0.364824086308605	0.71524272422886	LINC02694	NA	NA
chr15	38801535	0.150404705919333	0.678331961349995	20.1365058919057	3.6	1.96	0.414740390008041	0.678331961349995	LINC02694	NA	NA
chr15	38803043	0.273253951598054	0.444925091723662	28.8553065947678	3.8	2.2	0.763902929201189	0.444925091723662	LINC02694	NA	NA
chr15	38803437	0.170929432498792	0.636826117749362	25.8573689112515	3.7	2.11	0.472141044130977	0.636826117749362	LINC02694	NA	NA
chr15	38803703	0.0673419925470198	0.853355620892319	29.7050880300566	3.4	1.84	0.184838612957856	0.853355620892319	LINC02694	NA	NA
chr15	38803752	0.652151308496528	0.0409987026414613	28.0327085142386	2.7	1.64	2.04354312750184	0.0409987026414613	LINC02694	NA	NA
chr15	38803847	0.279182317403682	0.434704451140262	25.147548710925	2.6	1.26	0.781166708854861	0.434704451140262	LINC02694	NA	NA
chr15	38803878	0.121162603563614	0.738813586168826	10.0035755738378	3.4	2.17	0.333424878537174	0.738813586168826	LINC02694	NA	NA
chr15	38804719	0.0490285019709185	0.893007586864984	16.5470325431334	3.3	1.83	0.134499524756055	0.893007586864984	LINC02694	NA	NA
chr15	38806456	0.695811344177924	0.0254428648200836	19.6791210091308	3	2.26	2.23461150575158	0.0254428648200835	LINC02694	NA	NA
chr15	38806716	0.408209664751046	0.241552871533008	4.56535389889509	3.9	2.02	1.17111421312786	0.241552871533008	LINC02694	NA	NA
chr15	38806748	0.360558731122531	0.306063312255929	27.9820953695426	3.4	2.63	1.02351732590559	0.30606331225593	LINC02694	NA	NA
chr15	38806913	0.049147109969208	0.892750002912038	20.3421000141263	3.7	2.26	0.134825298804257	0.892750002912038	LINC02694	NA	NA
chr15	38807049	0.159422839399814	0.659991581896913	27.4858553061313	3.4	2.32	0.439924788142405	0.659991581896913	LINC02694	NA	NA
chr15	38807523	0.170351695499836	0.637982702034322	10.5153735534954	3.8	1.93	0.470521185263019	0.637982702034322	LINC02694	NA	NA
chr15	38807701	0.115932582386794	0.749778587166972	8.36617140634611	4.2	1.99	0.318931328512979	0.749778587166972	LINC02694	NA	NA
chr15	38808366	0.673454846833589	0.0327808083417624	10.3257470021684	3	1.49	2.13475768531715	0.0327808083417624	LINC02694	NA	NA
chr15	38810866	0.617513528599837	0.0571335632785926	23.2387465756211	3.4	2.63	1.90228761995209	0.0571335632785925	LINC02694	NA	NA
chr15	38811131	0.42137389596257	0.225209239943912	18.5040963372539	3.9	2.13	1.21279230037034	0.225209239943912	LINC02694	NA	NA
chr15	38811656	0.312501128880772	0.379341032494488	31.3702510882499	3.8	2.44	0.879111113561583	0.379341032494488	LINC02694	NA	NA
chr15	38812500	0.589612546087729	0.0728198382310946	10.0360427167988	4.4	2.22	1.79395821649793	0.0728198382310945	LINC02694	NA	NA
chr15	38812550	0.13301505445139	0.714123288179345	32.6347043484302	4.7	2.75	0.366324046643232	0.714123288179345	LINC02694	NA	NA
chr15	38812712	0.118535107264364	0.744317092420541	8.47940817793723	3.9	2.28	0.326141773896121	0.744317092420541	LINC02694	NA	NA
chr15	38812779	0.134649104887265	0.710737453480723	33.1944505085403	3.7	1.83	0.370865847856516	0.710737453480723	LINC02694	NA	NA
chr15	38812996	0.398266760320054	0.254324776874419	19.8718799021811	4	2.4	1.13990765174073	0.254324776874419	LINC02694	NA	NA
chr15	38813446	0.0239276347820001	0.947688255904885	29.5983638018106	3.6	2.59	0.0656100898259853	0.947688255904885	LINC02694	NA	NA
chr15	38813643	0.43644062917187	0.207299213193391	24.9724268700615	4.3	2.79	1.26102674005307	0.207299213193392	LINC02694	NA	NA
chr15	38814083	0.666090231558148	0.0354818650222563	15.6515328258117	3.6	2.22	2.10281590646594	0.0354818650222564	LINC02694	NA	NA
chr15	38814535	0.621293165961001	0.0551977568153045	5.48224200497005	4.8	3.08	1.91731632805745	0.0551977568153046	LINC02694	NA	NA
chr15	38815250	0.2052096399672	0.56953453679	9.60191733992285	4.8	2.62	0.568737143666176	0.56953453679	LINC02694	NA	NA
chr15	38815447	0.0354104887511295	0.922636610666511	11.2083421735114	4.7	2.79	0.0971130585377085	0.922636610666511	LINC02694	NA	NA
chr15	38815482	0.528491572665267	0.116307333896153	15.9178726176987	4.5	2.8	1.5704634381698	0.116307333896153	LINC02694	NA	NA
chr15	38815542	0.17427556360044	0.630141370726979	10.6787341238833	4.6	3.03	0.48152787849786	0.630141370726979	LINC02694	NA	NA
chr15	38815561	0.442878069931174	0.199906621986892	5.85632612258314	4	2.79	1.28181764766328	0.199906621986892	LINC02694	NA	NA
chr15	38815637	0.156866394853392	0.665174622888112	32.8066289054979	3.8	2.2	0.432779974541647	0.665174622888112	LINC02694	NA	NA
chr15	38815660	0.536387947853415	0.109953376561633	8.35634297978076	3	1.94	1.59840273403921	0.109953376561633	LINC02694	NA	NA
chr15	38815808	0.0950779785356521	0.793886876282708	30.7163055318542	4.3	2.67	0.261266658771568	0.793886876282708	LINC02694	NA	NA
chr15	38815834	0.193321953291832	0.592561865417482	19.2192812345275	4.4	2.67	0.535127253643496	0.592561865417482	LINC02694	NA	NA
chr15	38816004	0.444993313776813	0.197511502931503	18.7900211952096	3.8	2.74	1.28867383374591	0.197511502931503	LINC02694	NA	NA
chr15	38816054	0.586643888891668	0.0746372467036363	4.15411971745108	4.1	3.03	1.78268713501987	0.0746372467036363	LINC02694	NA	NA
chr15	38816363	0.430881700055522	0.213808111521212	5.77823324060632	4.4	3.27	1.24316208422936	0.213808111521212	LINC02694	NA	NA
chr15	38816462	0.0491461977256296	0.892751984019785	21.7622549501523	4	3.16	0.134822793184102	0.892751984019785	LINC02694	NA	NA
chr15	38816508	0.313593255831695	0.37758778664344	19.2392585539439	4.6	3.2	0.88234959092359	0.37758778664344	LINC02694	NA	NA
chr15	38816638	0.227136116962651	0.527989446994874	9.73765635057197	3.8	2.78	0.631078119480092	0.527989446994874	LINC02694	NA	NA
chr15	38816688	0.751317239798639	0.0122382111005384	16.1946376363548	4.9	3.67	2.50520016861329	0.0122382111005384	LINC02694	NA	NA
chr15	38817031	0.475168328283865	0.165172860360651	27.4493365605113	4.2	2.86	1.38788239219087	0.165172860360651	LINC02694	NA	NA
chr15	38817523	0.237407469498751	0.508965161034375	34.964107950071	3.9	2.77	0.660449896769555	0.508965161034375	LINC02694	NA	NA
chr15	38817629	0.557224396411877	0.0942505120745001	16.822689361671	4.5	3.1	1.67339016824769	0.0942505120745001	LINC02694	NA	NA
chr15	38817841	0.0958999694046895	0.792137510563186	29.6768251670039	4.7	3.13	0.263535960220313	0.792137510563186	LINC02694	NA	NA
chr15	38817860	0.36055873112253	0.30606331225593	27.9820953695426	4.6	3.03	1.02351732590559	0.30606331225593	LINC02694	NA	NA
chr15	38817890	0.33832162876255	0.338972847562941	3.52886452161029	4.6	2.8	0.956196738210489	0.338972847562941	LINC02694	NA	NA
chr15	38817923	0.146555007251447	0.686208369752341	5.63192672036778	5.2	3.26	0.404005914718806	0.686208369752341	LINC02694	NA	NA
chr15	38818023	0.543220643365221	0.104635123437092	3.73113786610608	4.8	3.16	1.62278616880861	0.104635123437092	LINC02694	NA	NA
chr15	38818456	0.162975442064651	0.652810495371218	8.10499497794795	4.3	2.91	0.449861242455637	0.652810495371218	LINC02694	NA	NA
chr15	38818474	0.0822276356379613	0.821338311225073	9.03846647174454	4.1	3.14	0.225823998290752	0.821338311225073	LINC02694	NA	NA
chr15	38818508	0.225798611657864	0.530487762756662	7.65851270902118	4.4	2.95	0.627261611402874	0.530487762756662	LINC02694	NA	NA
chr15	38818515	0.215667108351962	0.549565797374024	29.3955477352003	4.1	2.56	0.598410895737431	0.549565797374024	LINC02694	NA	NA
chr15	38818568	0.0707785826583542	0.845945150159499	12.8769231519515	3.6	2.59	0.194294681085045	0.845945150159499	LINC02694	NA	NA
chr15	38818799	0.0134898522274136	0.970496317608712	10.3244844776552	4.8	3.26	0.0369858129732414	0.970496317608712	LINC02694	NA	NA
chr15	38819161	0.265652994912386	0.45818698959598	28.5222359549612	3.9	2.85	0.741835531910918	0.45818698959598	LINC02694	NA	NA
chr15	38819439	0.258903406048337	0.470109418355591	7.24427413419951	3.7	2.75	0.722301032320359	0.470109418355591	LINC02694	NA	NA
chr15	38819487	0.0421488814646357	0.907962944381546	16.1271453977688	3.7	2	0.115608350706465	0.907962944381546	LINC02694	NA	NA
chr15	38819635	0.434418443921304	0.209653552538718	13.059877317712	4.7	2.98	1.25451864656142	0.209653552538718	LINC02694	NA	NA
chr15	38819951	0.0972461448916419	0.789274378524263	40.0315288032414	4.1	3.51	0.267252990902128	0.789274378524263	LINC02694	NA	NA
chr15	38820323	0.412286147759929	0.236422744139338	13.6934847552881	3.7	2.79	1.18397554332356	0.236422744139337	LINC02694	NA	NA
chr15	38820451	0.0455043185614421	0.90066516044879	11.3845882438928	3.9	1.97	0.124821128038944	0.90066516044879	LINC02694	NA	NA
chr15	38820470	0.385972562391078	0.2706225007665	5.53506156414954	4.2	2.74	1.10163013716315	0.2706225007665	LINC02694	NA	NA
chr15	38821053	0.115887981910266	0.7498722709495	22.3604780849708	4.1	3.25	0.318807789704345	0.7498722709495	LINC02694	NA	NA
chr15	38824775	0.253034278076175	0.480586220124438	37.9078324235	2.6	2.67	0.705360015983037	0.480586220124438	LINC02694	NA	NA
chr15	38825005	0.313013792011616	0.378517532280299	30.2413695781306	2.9	2.28	0.88063107729868	0.378517532280299	LINC02694	NA	NA
chr15	38825251	0.194033722056358	0.5911735948341	24.8786435291771	4	2.54	0.537136116566869	0.5911735948341	LINC02694	NA	NA
chr15	38826564	0.488201181247061	0.152259420354875	8.2599081560591	3.9	3.11	1.43159619105	0.152259420354875	LINC02694	NA	NA
chr15	38826568	0.0509339254625854	0.88887063610142	15.2556433904834	4	3.13	0.139733399751342	0.88887063610142	LINC02694	NA	NA
chr15	38826607	0.134291103610626	0.711478862748936	13.9055481995661	4.3	2.91	0.36987066101316	0.711478862748936	LINC02694	NA	NA
chr15	38827693	0.206959725285926	0.566173579864206	19.3947303694198	3.1	1.85	0.573695934576602	0.566173579864206	LINC02694	NA	NA
chr15	38828180	0.265076698595851	0.459199632425663	21.2208383005172	3.2	2.3	0.740165411325058	0.459199632425663	LINC02694	NA	NA
chr15	38830702	0.692611916494708	0.0264160423295444	7.5329012881153	3.8	2.9	2.22004014945702	0.0264160423295443	LINC02694	NA	NA
chr15	38830791	0.520204513080889	0.123217271316853	9.11378090857662	4.4	2.59	1.54140901509576	0.123217271316853	LINC02694	NA	NA
chr15	38830833	0.321279205857948	0.365362468016696	13.5256442753826	4.1	2.47	0.905194286863656	0.365362468016696	LINC02694	NA	NA
chr15	38830957	0.0756553790723311	0.835447865892974	17.1065309852591	4.3	2.83	0.207719660170888	0.835447865892974	LINC02694	NA	NA
chr15	38831034	0.443641905181915	0.19903978232089	20.4672797127222	3.7	2.06	1.28429206468331	0.19903978232089	LINC02694	NA	NA
chr15	38831371	0.383232641224269	0.274330402655774	19.1513537104213	4.4	2.84	1.09314440368872	0.274330402655774	LINC02694	NA	NA
chr15	38831406	0.502202623382385	0.139089536912508	21.8694189013675	2.5	1.27	1.47919001700698	0.139089536912508	LINC02694	NA	NA
chr15	38831631	0.518009681681268	0.125089073060942	5.74201164740254	4	2.91	1.53375851201946	0.125089073060942	LINC02694	NA	NA
chr15	38831658	0.0710368179182454	0.845388738397563	15.5132917138295	4.3	2.75	0.195005376742053	0.845388738397563	LINC02694	NA	NA
chr15	38832275	0.181230156407413	0.616325296078452	14.9256330034618	4	2.91	0.501065116509842	0.616325296078452	LINC02694	NA	NA
chr15	38834346	0.360558731122531	0.306063312255929	27.9820953695426	3.7	2.67	1.02351732590559	0.30606331225593	LINC02694	NA	NA
chr15	38834695	0.39027632467587	0.2648539042042	29.0528316950386	2.8	1.69	1.11499187339334	0.2648539042042	LINC02694	NA	NA
chr15	38838511	0.135772733306266	0.708411875434492	23.0706314610567	3.1	1.52	0.37398983957938	0.708411875434492	LINC02694	NA	NA
chr15	38839035	0.154897074226676	0.669176043448983	33.6883212667035	3	1.56	0.427279114104692	0.669176043448983	LINC02694	NA	NA
chr15	38839078	0.433916550130169	0.210240262122419	10.6436461806555	2.6	1.43	1.25290505469894	0.210240262122419	LINC02694	NA	NA
chr15	38839901	0.385766019618249	0.270901053433404	28.185591909535	2	1.05	1.10098989891003	0.270901053433404	LINC02694	NA	NA
chr15	38840267	0.385972562391078	0.270622500766499	9.22418009665521	1.9	1.1	1.10163013716315	0.270622500766499	LINC02694	NA	NA
chr15	38840319	0.33832162876255	0.338972847562942	9.40936436042168	2	0.943	0.956196738210488	0.338972847562942	LINC02694	NA	NA
chr15	38840323	0.0304068072644502	0.933546572934842	31.7066972910595	2.1	1.1	0.0833835439896536	0.933546572934842	LINC02694	NA	NA
chr15	38840419	0.554909753699441	0.0959195634301519	9.82799425773557	2	1.05	1.66496587889652	0.095919563430152	LINC02694	NA	NA
chr15	38840439	0.113341319625702	0.755226414097418	45.5304608482888	2	1.05	0.311755409736718	0.755226414097418	LINC02694	NA	NA
chr15	38840955	0.543220643365221	0.104635123437093	8.39589978871756	2.6	1.35	1.6227861688086	0.104635123437093	LINC02694	NA	NA
chr15	38841056	0.232645399117708	0.517749516846265	10.146044066444	2.8	1.87	0.646818346747932	0.517749516846265	LINC02694	NA	NA
chr15	38841134	0.0228673357088859	0.950003852342444	34.3905687644495	2.6	1.78	0.0627019402467928	0.950003852342444	LINC02694	NA	NA
chr15	38842154	0.121075855792501	0.738995117535821	33.4672176777438	2.9	1.45	0.333184367543476	0.738995117535821	LINC02694	NA	NA
chr15	38843308	0.477491423471032	0.162824640174404	27.0341192196751	3	1.89	1.39563432607233	0.162824640174404	LINC02694	NA	NA
chr15	38843388	0.443677911037796	0.198998975105364	27.3446990727709	2.9	1.6	1.28440874387877	0.198998975105364	LINC02694	NA	NA
chr15	38843773	0.141448250231388	0.696698704650941	30.8779743431371	2.2	1.03	0.389780715919657	0.696698704650941	LINC02694	NA	NA
chr15	38843882	0.131744260232888	0.716759549643503	29.797583573101	2.8	1.48	0.362792962112923	0.716759549643503	LINC02694	NA	NA
chr15	38843889	0.258104615827113	0.471529361577159	16.4991170478648	2.3	1.06	0.719992908901031	0.471529361577159	LINC02694	NA	NA
chr15	38843900	0.258903406048337	0.47010941835559	9.65806627571479	2.9	1.45	0.722301032320361	0.47010941835559	LINC02694	NA	NA
chr15	38843914	0.710706859262598	0.0212344666229462	22.1285056345336	2.9	1.52	2.30378943243086	0.0212344666229463	LINC02694	NA	NA
chr15	38843925	0.283413527261886	0.427476614820534	33.5653338671754	2.9	1.6	0.793517092534803	0.427476614820533	LINC02694	NA	NA
chr15	38844366	0.0524160269913798	0.885654443613777	9.98625335205571	2.6	1.35	0.143805013772159	0.885654443613777	LINC02694	NA	NA
chr15	38844593	0.233489574779788	0.516187762173589	38.8943722092367	2.5	1.43	0.649233034831612	0.516187762173589	LINC02694	NA	NA
chr15	38845161	0.547252645441481	0.101574485687554	27.2014427015926	2.3	1.34	1.63726799249626	0.101574485687554	LINC02694	NA	NA
chr15	38845732	0.534571882134037	0.111394913708086	31.5273929242173	2.8	1.48	1.59195456548045	0.111394913708086	LINC02694	NA	NA
chr15	38846057	0.259062390972891	0.469827029085994	39.3079747996173	2.1	0.994	0.72276051590848	0.469827029085994	LINC02694	NA	NA
chr15	38846127	0.359151872052114	0.308093382718042	29.6762544837055	2.5	1.35	1.01923085253176	0.308093382718043	LINC02694	NA	NA
chr15	38846220	0.0730166541473237	0.841124905740896	23.5553339871109	2.6	1.43	0.200454798894036	0.841124905740896	LINC02694	NA	NA
chr15	38846314	0.825087771180584	0.00329659464053759	17.2611132627295	2.1	1.1	2.93863649442837	0.00329659464053766	LINC02694	NA	NA
chr15	38850551	0.725492631063661	0.017558401018054	14.4403859796084	2.5	1.43	2.37480126544122	0.0175584010180541	LINC02694	NA	NA
chr15	38850719	0.385972562391077	0.2706225007665	4.61347381371864	2.4	1.78	1.10163013716315	0.2706225007665	LINC02694	NA	NA
chr15	38852175	0.644649694372226	0.044193591708319	28.3026685745892	2.3	1.77	2.01224998577666	0.0441935917083192	LINC02694	NA	NA
chr15	38852291	0.317517265218785	0.371321366344026	31.4499771846782	2.1	1.66	0.894000980882847	0.371321366344026	LINC02694	NA	NA
chr15	38856701	0.138187707522735	0.703420951614872	14.8560908530866	2.4	1.43	0.380706626047438	0.703420951614872	LINC02694	NA	NA
chr15	38857191	0.57429936512427	0.0825093773641629	13.9806318683409	2.1	0.994	1.73630806839124	0.082509377364163	LINC02694	NA	NA
chr15	38858026	0.455539931090447	0.185820241161803	18.531025206208	2.7	0.823	1.32304551792502	0.185820241161803	LINC02694	NA	NA
chr15	38858288	0.454590913268688	0.186855152380673	16.0676571039343	2.6	1.17	1.31993969704927	0.186855152380673	LINC02694	NA	NA
chr15	38859672	0.432370065167977	0.212054033038109	28.8683655567008	1.9	1.1	1.24793726323727	0.212054033038109	LINC02694	NA	NA
chr15	38860073	0.229952409874191	0.522744626378509	31.1576625635313	1.8	1.23	0.639120374570355	0.522744626378509	LINC02694	NA	NA
chr15	38861880	0.0581537507754455	0.873218008680624	17.0488616012399	1.5	0.707	0.15957228990959	0.873218008680624	LINC02694	NA	NA
chr15	38863459	0.268731395963395	0.452794737108268	35.753091152754	2.1	1.1	0.750763936036118	0.452794737108268	LINC02694	NA	NA
chr15	38863484	0.180842022422022	0.617093565445594	23.4121345599055	1.9	0.738	0.499973743690644	0.617093565445594	LINC02694	NA	NA
chr15	38863705	0.0581537507754455	0.873218008680624	17.0488616012399	2	1.05	0.15957228990959	0.873218008680624	LINC02694	NA	NA
chr15	38864417	0.583599768738372	0.0765311648412873	13.8678516432814	1.9	0.994	1.77117764885617	0.0765311648412874	LINC02694	NA	NA
chr15	38865690	0.42696164517833	0.218467750977806	31.7572527510167	1.5	0.707	1.23061270545056	0.218467750977806	LINC02694	NA	NA
chr15	38865714	0.100066960619912	0.783282283272706	39.799228201407	1.7	1.06	0.275044196564717	0.783282283272706	LINC02694	NA	NA
chr15	38867104	0.408209664751058	0.241552871533008	27.3866460641577	1.2	0.632	1.17111421312786	0.241552871533008	LINC02694	NA	NA
chr15	38872525	0.281615381425456	0.430541392658101	42.4321380182445	1.5	0.85	0.788265552318989	0.430541392658101	LINC02694	NA	NA
chr15	38872726	0.40054341680865	0.251367985387765	43.2207364702875	1.3	0.483	1.14703299295238	0.251367985387765	LINC02694	NA	NA
chr15	38887779	0.576576296905191	0.0810188958450549	16.340866241997	1.5	0.527	1.74480455399087	0.0810188958450548	LINC02694	NA	NA
chr15	38887827	0.392326020208216	0.262130525004437	9.19734247633311	1.5	0.707	1.12136970732406	0.262130525004437	LINC02694	NA	NA
chr15	38887922	0.360558731122531	0.306063312255929	27.9820953695426	1.4	0.699	1.02351732590559	0.30606331225593	LINC02694	NA	NA
chr15	38889003	0.392326020208216	0.262130525004437	13.797393453845	1.1	0.316	1.12136970732406	0.262130525004437	LINC02694	NA	NA
chr15	38900817	0.125766852002387	0.72919544526011	31.7614115934863	1.4	0.699	0.346195967209981	0.729195445260109	LINC02694	NA	NA
chr15	38902934	0.401856206933921	0.249671737552253	27.4710835252964	1.3	0.675	1.15114706675792	0.249671737552253	LINC02694	NA	NA
chr15	38902972	0.40185620693392	0.249671737552253	13.7355417626482	1.4	0.699	1.15114706675792	0.249671737552253	LINC02694	NA	NA
chr15	38907079	0.360558731122531	0.306063312255929	13.9910476847713	1.3	0.483	1.02351732590559	0.306063312255929	LINC02694	NA	NA
chr15	38907157	0.0229876753099581	0.94974102438493	33.1574836720495	1.3	0.483	0.0630319978350982	0.94974102438493	LINC02694	NA	NA
chr15	38912672	0.286652988918811	0.421980943787994	38.6196045281261	1.3	0.483	0.802989257289663	0.421980943787994	LINC02694	NA	NA
chr15	38920583	0.081378756349703	0.82315820497388	24.0152639481537	1.9	0.738	0.22348480882021	0.823158204973879	LINC02694	NA	NA
chr15	38936262	0.250564586208584	0.485024847310212	40.7982607635828	1.8	1.23	0.698243626811344	0.485024847310212	LINC02694	NA	NA
chr15	38955474	0.351096813643482	0.319852608755731	31.9825278957424	1.7	1.06	0.994760814437283	0.319852608755731	LINC02694	NA	NA
chr15	38957759	0.392326020208216	0.262130525004437	13.797393453845	1.5	0.527	1.12136970732406	0.262130525004437	LINC02694	NA	NA
chr15	38980052	0.258903406048337	0.47010941835559	14.488548268399	1.7	0.949	0.72230103232036	0.47010941835559	LINC02694	NA	NA
chr15	38986063	0.019060373451419	0.958320577319423	39.9927333832314	1.9	1.2	0.0522611895092298	0.958320577319423	LINC02694	NA	NA
chr15	38995368	0.525463409220437	0.118803488285696	21.7845133701914	1.7	0.823	1.55981549670282	0.118803488285696	LINC02694	NA	NA
chr15	38995439	0.392326020208216	0.262130525004438	18.397444431357	1.8	0.919	1.12136970732406	0.262130525004437	LINC02694	NA	NA
chr15	38999652	0.381423218017168	0.276794144658308	32.3544145221673	1.6	0.699	1.08754925150161	0.276794144658307	LINC02694	NA	NA
chr15	38999748	0.334382947811757	0.344982835813242	28.3711193834113	1.9	1.1	0.944365635593487	0.344982835813242	LINC02694	NA	NA
chr15	39000223	0.408209664751054	0.241552871533008	13.6933230320789	1.6	0.699	1.17111421312786	0.241552871533008	LINC02694	NA	NA
chr15	39000633	0.0432714785150639	0.905520678261151	32.6291704548429	2.1	0.568	0.118690354829213	0.905520678261151	LINC02694	NA	NA
chr15	39000888	0.138187707522731	0.703420951614873	14.8560908530866	1.6	0.516	0.380706626047436	0.703420951614873	LINC02694	NA	NA
chr15	39008032	0.306665982134223	0.388775784930219	19.1033819219892	2.2	1.62	0.86183960947104	0.388775784930218	LINC02694	NA	NA
chr15	39008954	0.360558731122531	0.306063312255929	27.9820953695426	2.2	1.32	1.02351732590559	0.30606331225593	LINC02694	NA	NA
chr15	39009884	0.206365197175858	0.567314491061365	31.8004388247712	2.1	0.876	0.572011046342369	0.567314491061365	LINC02694	NA	NA
chr15	39012523	0.0871318308694156	0.810839573884615	39.3696641120004	2.2	1.48	0.239343065870408	0.810839573884615	LINC02694	NA	NA
chr15	39013359	0.150459586421599	0.678219877412886	31.2784154772376	2.4	1.51	0.414893487654336	0.678219877412887	LINC02694	NA	NA
chr15	39013446	0.405476520039744	0.2450270830236	14.1907328492522	2.4	1.35	1.16251315812001	0.2450270830236	LINC02694	NA	NA
chr15	39013450	0.193069440654809	0.593054665561286	15.2320888275884	2.1	1.2	0.534414678718206	0.593054665561286	LINC02694	NA	NA
chr15	39013545	0.590320167792002	0.0723909228882102	15.9744064478751	2.6	1.78	1.79665175284965	0.0723909228882103	LINC02694	NA	NA
chr15	39013945	0.108531628346393	0.76536386827987	31.5340651706021	1.6	0.966	0.298444580248478	0.76536386827987	LINC02694	NA	NA
chr15	39013961	0.408209664751054	0.241552871533008	13.6933230320789	2.2	1.55	1.17111421312786	0.241552871533008	LINC02694	NA	NA
chr15	39014107	0.385972562391078	0.270622500766498	27.6753078207477	2	1.7	1.10163013716315	0.270622500766498	LINC02694	NA	NA
chr15	39015286	0.134113690223948	0.711846360989737	35.0001632651997	3	2.21	0.369377507320687	0.711846360989737	LINC02694	NA	NA
chr15	39015457	0.479701490853761	0.160609380593453	34.1089172259425	2.6	1.96	1.40302501180149	0.160609380593453	LINC02694	NA	NA
chr15	39015517	0.574030183487114	0.0826867427323282	24.782255707958	2.5	1.51	1.73530530433081	0.0826867427323283	LINC02694	NA	NA
chr15	39015589	0.401383289539717	0.250282054911952	35.8142430046908	2.7	1.64	1.14966456372516	0.250282054911952	LINC02694	NA	NA
chr15	39016158	0.200895687208923	0.577851494418094	31.0208263276361	2.6	1.26	0.556525752837694	0.577851494418094	LINC02694	NA	NA
chr15	39016175	0.227136116962651	0.527989446994874	14.60794532039	3	1.7	0.631078119480092	0.527989446994874	LINC02694	NA	NA
chr15	39016263	0.183703619100453	0.611437243673482	16.7871284822426	2.7	1.16	0.508022956930094	0.611437243673481	LINC02694	NA	NA
chr15	39016296	0.0342771089713974	0.925106858936472	17.4892881304972	2.8	1.69	0.0940028926181687	0.925106858936472	LINC02694	NA	NA
chr15	39016813	0.417717981891985	0.229683237079603	21.4294136635689	2.5	1.27	1.20117522640672	0.229683237079603	LINC02694	NA	NA
chr15	39016889	0.571427721178115	0.0844141931645958	27.3560488409304	2.3	1.83	1.72562891946758	0.0844141931645956	LINC02694	NA	NA
chr15	39017117	0.00154356793064025	0.996623453196504	23.4030061326348	2.8	1.55	0.00423188647547446	0.996623453196504	LINC02694	NA	NA
chr15	39017765	0.392326020208216	0.262130525004437	9.19734247633311	2.1	0.994	1.12136970732406	0.262130525004437	LINC02694	NA	NA
chr15	39017801	0.152716523715011	0.673615416195439	19.4353855583152	3.2	1.4	0.421191273356507	0.673615416195439	LINC02694	NA	NA
chr15	39017904	0.343651042679177	0.330926807762397	20.3733500310338	2.1	1.2	0.972248761171733	0.330926807762397	LINC02694	NA	NA
chr15	39018505	0.0525568690877738	0.885348890742859	29.7263285781766	2.6	1.65	0.144191958541498	0.885348890742859	LINC02694	NA	NA
chr15	39018578	0.079529910338628	0.827124523530507	32.3905798386262	2.8	1.69	0.21839094062338	0.827124523530506	LINC02694	NA	NA
chr15	39018858	0.32473436120718	0.359931790284646	16.5511867714254	2.3	1.64	0.915495068347503	0.359931790284646	LINC02694	NA	NA
chr15	39019065	0.0267168872890357	0.941598507478247	39.4981516493401	2.3	2.06	0.0732608973069306	0.941598507478247	LINC02694	NA	NA
chr15	39019247	0.135557271309244	0.708857650487027	39.1338935438033	2.3	1.42	0.373390739872333	0.708857650487027	LINC02694	NA	NA
chr15	39019527	0.201047659354365	0.577557731567307	30.8043370419638	2.5	1.65	0.556955649248224	0.577557731567306	LINC02694	NA	NA
chr15	39019729	0.078591637098958	0.829138748282584	31.1284077767182	3	1.89	0.21580628596456	0.829138748282584	LINC02694	NA	NA
chr15	39020694	0.408209664751053	0.241552871533008	9.12796913318377	2.6	1.71	1.17111421312786	0.241552871533008	LINC02694	NA	NA
chr15	39021273	0.150901473001862	0.67731760767983	11.5664012985899	3.6	2.67	0.416126270228834	0.67731760767983	LINC02694	NA	NA
chr15	39026199	0.0405032935842553	0.91154425362346	13.3210598263437	3	1.33	0.111090914123996	0.91154425362346	LINC02694	NA	NA
chr15	39029420	0.0965497076220215	0.790755324376114	31.6157966354304	2.6	1.35	0.265329910960668	0.790755324376114	LINC02694	NA	NA
chr15	39030595	0.243332709319548	0.498123121992576	29.6320328387217	2.4	1.35	0.67744584047242	0.498123121992576	LINC02694	NA	NA
chr15	39030774	0.620126893623886	0.0557903797207591	30.4779396158731	2.4	1.17	1.91266947204566	0.0557903797207591	LINC02694	NA	NA
chr15	39031100	0.101166214862162	0.780949959349917	36.690516415588	2.1	1.37	0.278081288159025	0.780949959349917	LINC02694	NA	NA
chr15	39031668	0.14083007267893	0.697971754719447	38.043299691205	2.3	1.25	0.388059834526377	0.697971754719447	LINC02694	NA	NA
chr15	39031705	0.179347996050746	0.620053946519982	15.7482550915998	2.4	1.07	0.495773892574169	0.620053946519982	LINC02694	NA	NA
chr15	39031763	0.454648342884536	0.186792428804056	26.660686719285	2.7	1.34	1.32012757135428	0.186792428804056	LINC02694	NA	NA
chr15	39033436	0.392326020208216	0.262130525004438	18.397444431357	2.1	1.1	1.12136970732406	0.262130525004437	LINC02694	NA	NA
chr15	39033505	0.279553689626734	0.43406782488322	30.7390104005641	2.5	1.58	0.782249728082404	0.43406782488322	LINC02694	NA	NA
chr15	39033645	0.151402315823572	0.676295404237865	37.7420103005191	2.8	2.1	0.417523684368004	0.676295404237865	LINC02694	NA	NA
chr15	39034214	0.265905115847556	0.457744288100574	34.609018555153	2	1.15	0.742566316097736	0.457744288100574	LINC02694	NA	NA
chr15	39035952	0.126268755141153	0.72814901214036	28.1837717610532	2.9	1.85	0.347588808759297	0.72814901214036	LINC02694	NA	NA
chr15	39036301	0.332639965323576	0.347659594490916	28.5418031536131	2.6	1.51	0.939138587946003	0.347659594490916	LINC02694	NA	NA
chr15	39036422	0.445572791218918	0.196858285704783	17.0486848188996	3	1.25	1.29055425891261	0.196858285704783	LINC02694	NA	NA
chr15	39036773	0.215706544039961	0.549491019839119	30.4468697126325	3	1.49	0.598522995610737	0.549491019839119	LINC02694	NA	NA
chr15	39037023	0.0515411723843812	0.887552718057465	36.6186280285339	2.2	0.919	0.141401564929769	0.887552718057465	LINC02694	NA	NA
chr15	39037167	0.0903873320033421	0.803885173603929	11.7654057777474	2.4	1.17	0.248322135515576	0.803885173603929	LINC02694	NA	NA
chr15	39039110	0.0320779266094847	0.929901695916715	31.9834694162214	2.5	1.35	0.0879685207561138	0.929901695916715	LINC02694	NA	NA
chr15	39039469	0.708701580498414	0.0217707701172606	23.5245289108471	2.4	0.966	2.29434359856158	0.0217707701172605	LINC02694	NA	NA
chr15	39039856	0.513492683830826	0.128996481010826	24.9626273640573	2.4	1.26	1.51807107913215	0.128996481010826	LINC02694	NA	NA
chr15	39040265	0.295949930605081	0.4063944203084	27.1490899311863	2.4	1.35	0.830255361632307	0.4063944203084	LINC02694	NA	NA
chr15	39040369	0.137804612779123	0.704212002154384	36.7643575520458	2.5	1.35	0.379640891777917	0.704212002154384	LINC02694	NA	NA
chr15	39041125	0.155709635457085	0.667524102556396	37.034994441264	2.5	1.9	0.429548505344391	0.667524102556396	LINC02694	NA	NA
chr15	39042316	0.886555635831372	0.000630561550208783	18.648888571049	2.2	1.32	3.41811630731437	0.000630561550208686	LINC02694	NA	NA
chr15	39042370	0.148092328689204	0.683059729892373	31.6626022104626	2.4	1.35	0.408291430581798	0.683059729892373	LINC02694	NA	NA
chr15	39042372	0.148092328689204	0.683059729892373	31.6626022104626	2.3	1.42	0.408291430581798	0.683059729892373	LINC02694	NA	NA
chr15	39043064	0.33832162876255	0.338972847562942	14.1154580864412	2.2	1.55	0.956196738210488	0.338972847562942	LINC02694	NA	NA
chr15	39043074	0.33832162876255	0.338972847562942	14.1154580864412	2.4	1.51	0.956196738210488	0.338972847562942	LINC02694	NA	NA
chr15	39043144	0.387725319211671	0.268264958230059	29.5110539954466	2.4	1.51	1.10706700834853	0.268264958230059	LINC02694	NA	NA
chr15	39043175	0.475965585090648	0.164364708048866	17.9373557751691	2.4	1.35	1.39054083568628	0.164364708048866	LINC02694	NA	NA
chr15	39043278	0.258255717568458	0.471260615981716	29.204892968075	2.9	2.08	0.720429461392024	0.471260615981716	LINC02694	NA	NA
chr15	39045446	0.136773555887538	0.706342293849321	43.0845972444518	2.1	1.6	0.376773018281675	0.706342293849321	LINC02694	NA	NA
chr15	39055717	0.227136116962651	0.527989446994873	29.21589064078	1.7	1.34	0.631078119480094	0.527989446994874	LINC02694	NA	NA
chr15	39057135	0.324700913753147	0.359984166884652	31.3691926620476	1.6	0.699	0.915395258065614	0.359984166884652	LINC02694	NA	NA
chr15	39060635	0.33832162876255	0.338972847562942	14.1154580864412	1.9	1.29	0.956196738210488	0.338972847562942	LINC02694	NA	NA
chr15	39063156	0.227136116962651	0.527989446994874	14.60794532039	1.8	1.03	0.631078119480092	0.527989446994874	LINC02694	NA	NA
chr15	39102122	0.350562048476849	0.320641449194761	31.0615014959755	1.5	0.707	0.993140582777146	0.320641449194761	LINC02694	NA	NA
chr15	39135903	0.447918776108165	0.194226659857401	35.7629701229585	1.4	0.516	1.29817659192953	0.194226659857401	LINC02694	NA	NA
chr15	39207820	0.0905367738942048	0.803566229517718	39.8357245210443	1.2	0.422	0.248734410398981	0.803566229517718	NA	NA	NA
chr15	39209775	0.258903406048336	0.470109418355589	28.977096536798	1.3	0.675	0.722301032320362	0.470109418355589	NA	NA	NA
chr15	39210504	0.239095566971379	0.505866266959179	41.2673317034786	1.9	1.1	0.665288058486682	0.505866266959179	NA	NA	NA
chr15	39210663	0.385972562391078	0.270622500766498	13.8376539103739	2.6	1.51	1.10163013716315	0.270622500766498	NA	NA	NA
chr15	39211532	0.368358809519013	0.294936864821101	29.5359795616698	1.8	1.32	1.04735285978784	0.294936864821101	NA	NA	NA
chr15	39212193	0.258903406048337	0.47010941835559	14.488548268399	1.8	1.32	0.72230103232036	0.47010941835559	NA	NA	NA
chr15	39213347	0.138187707522735	0.703420951614872	14.8560908530866	2	0.816	0.380706626047438	0.703420951614872	NA	NA	NA
chr15	39213499	0.401856206933921	0.249671737552253	27.4710835252964	1.8	1.03	1.15114706675792	0.249671737552253	NA	NA	NA
chr15	39213507	0.245184960656732	0.494754136670156	38.3728965979523	1.7	0.823	0.682766918599058	0.494754136670155	NA	NA	NA
chr15	39213940	0.408209664751056	0.241552871533008	10.9546584256631	2.3	1.49	1.17111421312786	0.241552871533008	NA	NA	NA
chr15	39213969	0.0673088872596311	0.853427058417365	43.229975201927	2.2	1.69	0.184747537453066	0.853427058417365	NA	NA	NA
chr15	39214327	0.33832162876255	0.338972847562941	28.2309161728823	1.9	1.29	0.956196738210488	0.338972847562941	NA	NA	NA
chr15	39217393	0.208383499324871	0.563444908928874	21.0677813541206	2.1	1.45	0.577732240165679	0.563444908928874	NA	NA	NA
chr15	39217846	0.0513485963796627	0.887970642218027	15.9866929404668	2.2	1.14	0.14087253173534	0.887970642218027	NA	NA	NA
chr15	39218679	0.15270738193416	0.673634047123831	39.0126960770514	1.6	0.843	0.421165757245928	0.673634047123831	NA	NA	NA
chr15	39221114	0.33832162876255	0.338972847562941	28.2309161728823	2	1.25	0.956196738210488	0.338972847562941	NA	NA	NA
chr15	39222226	0.385972562391078	0.270622500766498	27.6753078207477	2.3	1.49	1.10163013716315	0.270622500766498	NA	NA	NA
chr15	39238453	0.24706438464959	0.491345697085165	28.9351298898339	2.4	1.71	0.688170057747757	0.491345697085165	NA	NA	NA
chr15	39238477	0.00413294776707013	0.990959331186654	15.275340102905	2.6	1.58	0.0113310404999468	0.990959331186654	NA	NA	NA
chr15	39238490	0.0231280252974211	0.949434498216445	15.1316168455003	2.6	1.78	0.0634169400206751	0.949434498216445	NA	NA	NA
chr15	39238608	0.570046388298251	0.0853404413457647	36.7436284323723	1.7	0.949	1.72050634485679	0.0853404413457648	NA	NA	NA
chr15	39238745	0.431982638005681	0.21250982645468	12.0898366556144	2.7	1.77	1.24669370891066	0.21250982645468	NA	NA	NA
chr15	39247979	0.33832162876255	0.338972847562943	7.05772904322059	2.1	1.73	0.956196738210486	0.338972847562943	NA	NA	NA
chr15	39248404	0.220459289400536	0.540508396073706	14.3789409866559	2.2	1.23	0.612044378754767	0.540508396073706	NA	NA	NA
chr15	39250842	0.807938602406347	0.00468780071305336	22.5031214671601	2.1	1.6	2.82773901047392	0.0046878007130533	LINC02915	NA	NA
chr15	39250967	0.485716849027763	0.154672163685937	22.3810926460416	2.4	1.43	1.4232207794406	0.154672163685937	LINC02915	NA	NA
chr15	39251230	0.0660368324944457	0.856172733342334	19.8922558125393	2.4	2.07	0.181248237698884	0.856172733342334	LINC02915	NA	NA
chr15	39251497	0.20393689606955	0.571983538811367	40.707446444891	1.9	1.29	0.565132655025614	0.571983538811367	LINC02915	NA	NA
chr15	39254131	0.0904926868177867	0.803660318978313	29.6948149118898	2.6	2.07	0.248612783680433	0.803660318978313	LINC02915	NA	NA
chr15	39254261	0.447508737163419	0.194685133052819	26.6622651411211	2.2	2.44	1.29684322957809	0.194685133052819	LINC02915	NA	NA
chr15	39254411	0.324751403021781	0.359905105346872	28.2423686195553	2.1	1.52	0.915545923402104	0.359905105346872	LINC02915	NA	NA
chr15	39254702	0.33832162876255	0.338972847562943	7.05772904322059	2.5	1.58	0.956196738210486	0.338972847562943	LINC02915	NA	NA
chr15	39254907	0.0276656074411568	0.93952778246985	30.2592250576488	2.3	1.83	0.0758633912171214	0.93952778246985	NA	NA	NA
chr15	39254954	0.249221552106358	0.487446004929047	19.1661899170522	2.2	1.48	0.694376695017799	0.487446004929047	NA	NA	NA
chr15	39254965	0.0513485963796772	0.887970642218028	15.9866929404668	2.5	2.01	0.140872531735339	0.887970642218028	NA	NA	NA
chr15	39256036	0.138400875239008	0.702980893460189	31.4641784052655	2.3	1.16	0.381299676783593	0.702980893460189	NA	NA	NA
chr15	39256135	0.0276268816128329	0.939612301126093	15.1298882528017	2.4	1.84	0.0757571579567526	0.939612301126093	NA	NA	NA
chr15	39256311	0.312907797494003	0.378687721206944	7.12337630288785	2.2	1.69	0.880316786810681	0.378687721206944	NA	NA	NA
chr15	39256328	0.385972562391079	0.270622500766501	3.95480148758485	2.2	1.99	1.10163013716315	0.270622500766501	NA	NA	NA
chr15	39264932	0.528925363276662	0.115952462374075	25.4600503549067	2	1.15	1.57199175929412	0.115952462374075	NA	NA	NA
chr15	39265269	0.138187707522735	0.703420951614871	7.42804542654329	1.8	1.03	0.380706626047439	0.703420951614871	NA	NA	NA
chr15	39269690	0.138187707522733	0.703420951614872	9.90307016266751	1.8	0.919	0.380706626047438	0.703420951614872	NA	NA	NA
chr15	39278438	0.227136116962651	0.527989446994873	29.21589064078	1.3	0.483	0.631078119480094	0.527989446994874	NA	NA	NA
chr15	39285333	0.392326020208216	0.262130525004437	13.797393453845	1.4	0.516	1.12136970732406	0.262130525004437	NA	NA	NA
chr15	39321414	0.321827454339402	0.364498044238016	31.4017483366255	1.7	0.483	0.906827463671236	0.364498044238016	NA	NA	NA
chr15	39321421	0.170417805376017	0.637850319543627	31.5472933213151	1.6	0.516	0.470706531466211	0.637850319543627	NA	NA	NA
chr15	39321441	0.0513485963796693	0.887970642218026	31.9733858809336	1.4	0.516	0.140872531735341	0.887970642218026	NA	NA	NA
chr15	39373570	0.40185620693392	0.249671737552253	13.7355417626482	1.9	1.1	1.15114706675792	0.249671737552253	NA	NA	NA
chr15	39390238	0.0981085566490532	0.787441336854437	22.8021231594163	2.3	1.16	0.269634654696445	0.787441336854437	NA	NA	NA
chr15	39392510	0.0226186329518653	0.950547045852659	39.859525337534	1.8	1.03	0.0620198230808982	0.950547045852659	NA	NA	NA
chr15	39393756	0.526155711929029	0.118229895729658	29.3561363244955	2.1	1.1	1.56224664582199	0.118229895729657	NA	NA	NA
chr15	39395143	0.0224452285523841	0.950925790535177	17.4951628570331	2	1.15	0.0615442302035281	0.950925790535177	NA	NA	NA
chr15	39397610	0.514230146352964	0.128353457742966	27.4582690732019	1.6	0.699	1.52062703790878	0.128353457742966	NA	NA	NA
chr15	39397979	0.127735645808246	0.72509297009967	39.1261755089142	2.1	1.6	0.351660389315257	0.72509297009967	NA	NA	NA
chr15	39397981	0.10006696061991	0.783282283272706	39.799228201407	2	1.49	0.275044196564717	0.783282283272706	NA	NA	NA
chr15	39398980	0.416576657573546	0.231090186544751	28.9074294184279	2.1	0.876	1.19755530073946	0.231090186544751	NA	NA	NA
chr15	39407559	0.0196207747536961	0.957096074699762	22.0787287894401	2.2	1.23	0.0537980354986417	0.957096074699761	NA	NA	NA
chr15	39411030	0.401856206933921	0.249671737552254	5.49421670505929	2.6	1.65	1.15114706675792	0.249671737552254	NA	NA	NA
chr15	39412197	0.0624310655661393	0.863963092866781	36.8214212431873	2.7	1.34	0.17133152589545	0.863963092866781	NA	NA	NA
chr15	39412364	0.578154786454163	0.0799958810008724	15.6007097921953	3.2	1.81	1.75070997112975	0.0799958810008725	NA	NA	NA
chr15	39416978	0.48475634446083	0.155611146064587	26.3304287544873	2.2	1.32	1.41998809809047	0.155611146064587	NA	NA	NA
chr15	39423340	0.239445941483353	0.505224068147516	19.4181939541982	2.7	1.64	0.666292641379503	0.505224068147516	NA	NA	NA
chr15	39423800	0.278064660437416	0.436622989644688	19.1959701719678	3.1	1.85	0.777908444511818	0.436622989644688	NA	NA	NA
chr15	39423861	0.414397283290984	0.233790287473771	28.7797653296431	2.2	1.81	1.19065185040574	0.233790287473771	NA	NA	NA
chr15	39423977	0.5162588055371	0.126594830271878	14.8067022103289	3.5	1.84	1.52766863916144	0.126594830271878	NA	NA	NA
chr15	39424191	0.178410854072619	0.621913387232743	29.7968761000522	3.3	2.11	0.493140399168393	0.621913387232743	NA	NA	NA
chr15	39424272	0.258903406048337	0.47010941835559	9.65806627571479	3.3	2	0.722301032320361	0.47010941835559	NA	NA	NA
chr15	39424417	0.360558731122531	0.306063312255929	13.9910476847713	2.9	2.02	1.02351732590559	0.306063312255929	NA	NA	NA
chr15	39424614	0.538642104355347	0.108180479175947	28.1054061532101	2.6	1.84	1.60642537527623	0.108180479175947	NA	NA	NA
chr15	39424649	0.300217022305764	0.399333798043498	37.8373892927389	2.8	1.87	0.842811638132992	0.399333798043498	NA	NA	NA
chr15	39425266	0.646211759366253	0.043515028818083	24.8519193634662	2.8	1.81	2.01873251252496	0.043515028818083	NA	NA	NA
chr15	39425702	0.33832162876255	0.338972847562943	7.05772904322059	3.7	1.77	0.956196738210486	0.338972847562943	NA	NA	NA
chr15	39425854	0.306216304348898	0.38950754548287	20.9383686181634	4.3	2.26	0.860510776892961	0.38950754548287	NA	NA	NA
chr15	39425990	0.0616212106096803	0.865714282030537	26.4346224851634	3.7	1.95	0.169104707727135	0.865714282030537	NA	NA	NA
chr15	39426482	0.0824582822746942	0.820843965167976	14.8603552861537	3.7	2	0.226459615951015	0.820843965167976	NA	NA	NA
chr15	39426736	0.357598876239829	0.310342544493784	22.0665461698892	3.3	1.57	1.01450353290173	0.310342544493784	NA	NA	NA
chr15	39427252	0.0550668764904713	0.879905818100666	11.7004106478999	3.6	1.65	0.151088608933553	0.879905818100666	NA	NA	NA
chr15	39427720	0.392326020208216	0.262130525004439	6.89869672692252	3.7	1.89	1.12136970732406	0.262130525004439	NA	NA	NA
chr15	39427931	0.0415505438109301	0.909264942895368	30.0779887422688	3.1	1.1	0.113965751450337	0.909264942895368	NA	NA	NA
chr15	39427954	0.17419076716548	0.630310477495779	38.9323642769985	3.7	1.64	0.481289895580284	0.630310477495779	NA	NA	NA
chr15	39428304	0.198577705674913	0.582339093631733	14.971261810391	3.7	1.57	0.549971249085181	0.582339093631733	NA	NA	NA
chr15	39428386	0.830298585336266	0.00294051837884526	22.5331388980901	3.6	1.65	2.97388856933221	0.00294051837884535	NA	NA	NA
chr15	39428430	0.540838096683793	0.106470735394554	6.72901373183536	3.9	1.6	1.61426141623012	0.106470735394554	NA	NA	NA
chr15	39428699	0.0701624972682808	0.847272858141559	15.6159880094511	4.5	2.37	0.192599217062742	0.847272858141559	NA	NA	NA
chr15	39428830	0.408209664751056	0.241552871533008	10.9546584256631	3.8	2.35	1.17111421312786	0.241552871533008	NA	NA	NA
chr15	39429037	0.401856206933921	0.249671737552254	4.57942962366692	3.5	1.9	1.15114706675792	0.249671737552254	NA	NA	NA
chr15	39429042	0.59002998078497	0.0725666165006368	8.67426103043132	3.4	2.12	1.79554684278326	0.0725666165006369	NA	NA	NA
chr15	39429213	0.741695599032052	0.0140650499892396	26.1931889591629	2.6	1.17	2.4555977374553	0.0140650499892396	NA	NA	NA
chr15	39429654	0.17468627097165	0.629322529335169	13.8871505634119	4.1	1.73	0.482680615103851	0.629322529335169	NA	NA	NA
chr15	39429891	0.596190168956817	0.0688961806053301	19.4978512274709	3.4	1.84	1.81909996376141	0.0688961806053301	NA	NA	NA
chr15	39430124	0.331885100759572	0.34882212335488	18.3234543504588	2.8	1.4	0.936876432467615	0.34882212335488	NA	NA	NA
chr15	39430227	0.587041785546856	0.0743919645302747	28.1801303400813	3.3	2.11	1.78419512296129	0.0743919645302746	NA	NA	NA
chr15	39430511	0.207185614357586	0.565740324758339	30.9713987087438	2	1.41	0.574336188784412	0.565740324758339	NA	NA	NA
chr15	39430585	0.316161601723573	0.373480436132102	31.3854073545163	2.9	1.6	0.88997290296648	0.373480436132102	NA	NA	NA
chr15	39430718	0.307711958284289	0.387076253224788	21.6062132605889	3.4	2.01	0.864931743921598	0.387076253224788	NA	NA	NA
chr15	39430792	0.338742727055669	0.338333489499329	31.9228022456193	3.1	1.91	0.957463244989629	0.338333489499329	NA	NA	NA
chr15	39430989	0.0444598341535637	0.90293612835553	35.1430105042889	3.2	2.2	0.121953142117313	0.90293612835553	NA	NA	NA
chr15	39431081	0.308230826525262	0.386234524763765	28.8130002999366	2.8	1.55	0.866466253666945	0.386234524763765	NA	NA	NA
chr15	39431523	0.171083983737038	0.636516837813943	18.328270639104	3.6	1.78	0.472574417256304	0.636516837813943	NA	NA	NA
chr15	39432243	0.255609501959228	0.475976827704367	31.7801339699672	2.8	1.62	0.712788201316257	0.475976827704367	NA	NA	NA
chr15	39432511	0.440115809882474	0.203059668930503	15.2617691505294	3.4	1.9	1.27288270033016	0.203059668930503	NA	NA	NA
chr15	39432859	0.392326020208216	0.262130525004437	9.19734247633311	3.2	1.55	1.12136970732406	0.262130525004437	NA	NA	NA
chr15	39433104	0.377356293456416	0.282375392400796	35.6726374529119	3.6	1.9	1.07499851674922	0.282375392400796	NA	NA	NA
chr15	39433165	0.365728748453611	0.298664057575376	36.0108256979616	3.5	2.01	1.03930253214421	0.298664057575376	NA	NA	NA
chr15	39433180	0.206031899692498	0.567954479541131	37.0560279651972	3.4	2.07	0.571066627388725	0.567954479541131	NA	NA	NA
chr15	39433454	0.409589951248688	0.239808894009301	25.1505751296054	3.7	2.16	1.17546459446869	0.239808894009301	NA	NA	NA
chr15	39433701	0.282602483978078	0.428857708258592	16.1781753356287	3.7	1.95	0.791147868828238	0.428857708258592	NA	NA	NA
chr15	39435082	0.138187707522733	0.703420951614872	9.90307016266751	3.2	1.62	0.380706626047438	0.703420951614872	NA	NA	NA
chr15	39435099	0.437296688466417	0.20630716626836	28.0415440762932	2.9	1.52	1.26378511206833	0.20630716626836	NA	NA	NA
chr15	39435367	0.142536486826563	0.694459290982587	9.91026012926982	3.3	1.49	0.392810713803892	0.694459290982587	NA	NA	NA
chr15	39435722	0.49766149576307	0.143281472142844	38.0952808854279	1.8	1.23	1.46367974561115	0.143281472142844	NA	NA	NA
chr15	39435870	0.408209664751052	0.241552871533007	6.84666151603943	3.1	1.6	1.17111421312786	0.241552871533008	NA	NA	NA
chr15	39436109	0.179666060929776	0.619423294249942	31.07785818089	3	1.89	0.496667854860125	0.619423294249942	NA	NA	NA
chr15	39436761	0.258903406048337	0.47010941835559	14.488548268399	3.3	1.34	0.72230103232036	0.47010941835559	NA	NA	NA
chr15	39436779	0.33832162876255	0.338972847562942	14.1154580864412	3.1	1.6	0.956196738210488	0.338972847562942	NA	NA	NA
chr15	39436838	0.219444194618125	0.542421977434107	21.0156068170315	2.3	1.34	0.609154588337097	0.542421977434107	NA	NA	NA
chr15	39436859	0.0160839269659856	0.964825510087366	11.0732232370099	2.9	1.37	0.0440989746683306	0.964825510087366	NA	NA	NA
chr15	39438436	0.524053698207089	0.119976829892349	18.3278888607983	3.3	1.83	1.5548708548504	0.119976829892349	NA	NA	NA
chr15	39438539	0.22428348001701	0.533323632282155	39.7373058125705	2.7	1.57	0.622940485093705	0.533323632282155	NA	NA	NA
chr15	39438557	0.170119706748118	0.638447323477651	35.0039013998694	2.5	1.35	0.469870805477897	0.638447323477651	NA	NA	NA
chr15	39439128	0.634109364937722	0.0489582079406611	24.9217937297991	3.2	1.48	1.9689554430237	0.0489582079406612	NA	NA	NA
chr15	39439147	0.660894140126613	0.0374756753369717	24.1259401470101	3.8	1.32	2.0805438788822	0.0374756753369716	NA	NA	NA
chr15	39439357	0.575911630975279	0.0814521767525813	17.4059027140345	3.3	1.42	1.74232165217873	0.0814521767525813	NA	NA	NA
chr15	39439406	0.698043329400628	0.0247787054075277	23.4502195116297	3.6	2.01	2.24483533587613	0.0247787054075277	NA	NA	NA
chr15	39439421	0.741029816818462	0.0141981021150483	17.2449909342966	3.2	1.55	2.45221190741162	0.0141981021150483	NA	NA	NA
chr15	39440535	0.3783839662881	0.280959367439446	11.4209075152593	3	1.56	1.07816670523345	0.280959367439446	NA	NA	NA
chr15	39440567	0.170417805376013	0.637850319543628	12.618917328526	3.1	1.66	0.470706531466209	0.637850319543628	NA	NA	NA
chr15	39441428	0.0215686741402025	0.952840468377953	31.4197157035014	2.6	1.17	0.0591401639809527	0.952840468377953	NA	NA	NA
chr15	39441436	0.33832162876255	0.338972847562942	14.1154580864412	3	1.33	0.956196738210488	0.338972847562942	NA	NA	NA
chr15	39441440	0.40185620693392	0.249671737552253	6.86777088132411	3	1.33	1.15114706675792	0.249671737552253	NA	NA	NA
chr15	39441468	0.40185620693392	0.249671737552253	6.86777088132411	2.7	1.34	1.15114706675792	0.249671737552253	NA	NA	NA
chr15	39441526	0.600401763719454	0.0664578728686807	10.6615806622414	2.5	1.18	1.83532281281925	0.0664578728686807	NA	NA	NA
chr15	39441604	0.424093309293901	0.221913729001391	18.1123699720622	2.7	1.42	1.2214551711237	0.221913729001392	NA	NA	NA
chr15	39441900	0.540355431719378	0.106845055327148	14.2020431063919	3.2	1.69	1.61253736732289	0.106845055327148	NA	NA	NA
chr15	39442727	0.197960524186942	0.583536136921502	30.8050855326896	2.7	1.42	0.548226866070537	0.583536136921502	NA	NA	NA
chr15	39442993	0.192079820907321	0.594987435637219	16.7407317145177	3	1.25	0.531622561252624	0.594987435637219	NA	NA	NA
chr15	39443176	0.207768547631535	0.56462284656837	29.8991282003214	3.1	2.08	0.575988659987802	0.56462284656837	NA	NA	NA
chr15	39443529	0.469598722149275	0.170884898304885	14.1331132346908	3.7	1.95	1.36936599473344	0.170884898304885	NA	NA	NA
chr15	39443687	0.258903406048337	0.47010941835559	9.65806627571479	3.4	1.71	0.722301032320361	0.47010941835559	NA	NA	NA
chr15	39444066	0.310715696093568	0.382215852065552	28.6776034043049	2.9	1.1	0.873820798387347	0.382215852065552	NA	NA	NA
chr15	39444192	0.360558731122531	0.306063312255929	13.9910476847713	2.6	1.51	1.02351732590559	0.306063312255929	NA	NA	NA
chr15	39444236	0.312907797494004	0.378687721206944	14.2467526057757	3	1.33	0.88031678681068	0.378687721206944	NA	NA	NA
chr15	39444269	0.244828051423553	0.495402547596178	16.9669984906067	2.7	1.57	0.681741299866147	0.495402547596178	NA	NA	NA
chr15	39445199	0.0567900600073687	0.876171618950302	23.5917187973833	2.7	1.89	0.155824169344987	0.876171618950302	NA	NA	NA
chr15	39445240	0.258903406048337	0.47010941835559	14.488548268399	3.2	1.69	0.72230103232036	0.47010941835559	NA	NA	NA
chr15	39445848	0.207576978697951	0.564989989110888	29.139790341891	3.2	1.23	0.575445574560469	0.564989989110888	NA	NA	NA
chr15	39446137	0.281606853501243	0.430555951907999	33.5186598425336	3.2	1.32	0.788240656761973	0.430555951907999	NA	NA	NA
chr15	39447307	0.208552549503735	0.563121259700521	17.1147762200018	2.8	1.62	0.578211612414781	0.563121259700521	NA	NA	NA
chr15	39447333	0.469459376629623	0.171029296051848	8.0076681534873	2.8	1.62	1.36890396545362	0.171029296051848	NA	NA	NA
chr15	39448612	0.529113797477506	0.115798520952568	13.5834417035219	2.2	1.14	1.57265588043443	0.115798520952568	NA	NA	NA
chr15	39448823	0.269330690173869	0.451748327657213	29.4213847763183	2.1	1.1	0.752503497002216	0.451748327657213	NA	NA	NA
chr15	39449084	0.220922823458845	0.539635473024914	31.7804737088759	2.3	0.949	0.613364319485936	0.539635473024914	NA	NA	NA
chr15	39449131	0.442553446350793	0.200275685183918	33.1946151374125	2.5	1.43	1.28076652515935	0.200275685183918	NA	NA	NA
chr15	39449578	0.362582347831663	0.303155707899687	28.8637228648923	2.9	1.73	1.02968966660121	0.303155707899688	NA	NA	NA
chr15	39449878	0.408209664751052	0.241552871533007	6.84666151603943	2.2	1.03	1.17111421312786	0.241552871533008	NA	NA	NA
chr15	39451892	0.144054271028402	0.691339492599276	39.1682173148215	2.1	1.29	0.397037927052643	0.691339492599276	NA	NA	NA
chr15	39454775	0.33832162876255	0.338972847562941	28.2309161728823	1.5	0.707	0.956196738210488	0.338972847562941	NA	NA	NA
chr15	39454842	0.150537852636567	0.678060042030306	32.4975400587824	1.8	0.789	0.415111826759778	0.678060042030306	NA	NA	NA
chr15	39455198	0.408209664751052	0.241552871533007	6.84666151603943	1.9	1.2	1.17111421312786	0.241552871533008	NA	NA	NA
chr15	39456485	0.484462844103879	0.155898755067028	14.0038222148442	2.4	1.26	1.41900089522895	0.155898755067029	NA	NA	NA
chr15	39456654	0.386866570387094	0.269418607522873	19.1954901206224	2.1	0.738	1.10440242917347	0.269418607522873	NA	NA	NA
chr15	39456956	0.360558731122531	0.306063312255929	27.9820953695426	1.5	0.527	1.02351732590559	0.30606331225593	NA	NA	NA
chr15	39457134	0.258903406048338	0.470109418355591	5.79541930735961	2.4	1.35	0.722301032320358	0.470109418355591	NA	NA	NA
chr15	39494652	0.299571179507708	0.400398651836876	31.1598274732887	1.5	0.707	0.84090947163244	0.400398651836876	NA	NA	NA
chr15	39511474	0.231440774986646	0.519981483711789	31.1463649061238	1.3	0.483	0.64337394800062	0.519981483711789	NA	NA	NA
chr15	39823044	0.385972562391078	0.270622500766498	13.8376539103739	1.7	0.483	1.10163013716315	0.270622500766498	GPR176	NA	NA
chr15	39829241	0.17785963093829	0.623008003718008	31.5051599023804	1.5	0.707	0.491591711890163	0.623008003718008	GPR176	NA	NA
chr15	39835047	0.277097875212771	0.438285677004465	30.7617937626681	1.9	0.994	0.775091359356281	0.438285677004465	GPR176	NA	NA
chr15	39846261	0.138187707522733	0.703420951614872	9.90307016266751	1.6	0.843	0.380706626047438	0.703420951614872	GPR176	NA	NA
chr15	39849788	0.518864825704042	0.124357704014745	26.1161048042043	1.5	0.85	1.53673709197607	0.124357704014745	GPR176	NA	NA
chr15	39851674	0.563836980140286	0.0895846960470516	26.4411277392896	1.4	0.699	1.69759251746027	0.0895846960470517	GPR176	NA	NA
chr15	39851755	0.130785373925021	0.718750544588087	47.2007294552874	1.2	0.632	0.3601291635226	0.718750544588088	GPR176	NA	NA
chr15	39883226	0.33832162876255	0.338972847562942	14.1154580864412	1.7	0.949	0.956196738210488	0.338972847562942	GPR176	NA	NA
chr15	39883747	0.0201142158962253	0.956017949938325	16.5797689983212	2.2	1.14	0.0551512709728117	0.956017949938325	GPR176	NA	NA
chr15	39884806	0.36151767850654	0.30468363210028	42.7265470174677	1.5	0.707	1.02644127261832	0.30468363210028	GPR176	NA	NA
chr15	40057524	0.40185620693392	0.249671737552253	13.7355417626482	2.1	0.738	1.15114706675792	0.249671737552253	SRP14-DT	NA	NA
chr15	40057675	0.425289905751482	0.22047240878512	20.7374651400453	1.4	0.516	1.22527291772673	0.22047240878512	SRP14-DT	NA	NA
chr15	40059146	0.560241639990708	0.0921027849255486	28.9918778793374	1.6	0.699	1.68440831510664	0.0921027849255487	SRP14-DT	NA	NA
chr15	40059168	0.560241639990708	0.0921027849255486	28.9918778793374	1.5	0.707	1.68440831510664	0.0921027849255487	SRP14-DT	NA	NA
chr15	40110148	0.00476509336285479	0.989576594945939	39.999545875127	1.9	1.2	0.0130641725197628	0.989576594945939	NA	NA	NA
chr15	40110300	0.401856206933921	0.249671737552253	9.1561121389813	2.2	1.32	1.15114706675792	0.249671737552253	NA	NA	NA
chr15	40110539	0.221506869440398	0.53853640572076	31.2201628129058	2.2	1.32	0.615027732823258	0.53853640572076	NA	NA	NA
chr15	40113458	0.614791459493702	0.0585551464236261	23.0772580549195	2.5	1.51	1.89151863033431	0.058555146423626	NA	NA	NA
chr15	40113626	0.401856206933921	0.249671737552253	9.1561121389813	2.5	1.27	1.15114706675792	0.249671737552253	NA	NA	NA
chr15	40113668	0.0190603734514071	0.958320577319424	9.99818334580784	3.1	1.79	0.0522611895092289	0.958320577319424	NA	NA	NA
chr15	40113757	0.433916550130169	0.210240262122419	10.6436461806555	2.8	1.62	1.25290505469894	0.210240262122419	NA	NA	NA
chr15	40113811	0.110673969215329	0.760844370849556	15.8142996186352	2.4	1.9	0.304372165889934	0.760844370849556	NA	NA	NA
chr15	40114398	0.32541098097276	0.358873066072745	28.2059491482408	2.5	2.01	0.917514561423131	0.358873066072745	NA	NA	NA
chr15	40114603	0.500016087164833	0.141098435662457	13.4441854692244	3	1.94	1.47171285159344	0.141098435662457	NA	NA	NA
chr15	40114858	0.0828697717672174	0.8199621588865	14.603491832014	3.5	2.07	0.22759364754618	0.8199621588865	NA	NA	NA
chr15	40114926	0.0877002075503021	0.809624535546044	11.7682437526881	3.1	2.23	0.240910433444514	0.809624535546044	NA	NA	NA
chr15	40115176	0.366751657445328	0.297211476946887	27.7801069456764	2.7	2.5	1.04243191346748	0.297211476946887	NA	NA	NA
chr15	40115181	0.338273616000793	0.339045785076489	28.9297942405769	2.9	2.13	0.956052353473393	0.339045785076489	NA	NA	NA
chr15	40115885	0.408209664751058	0.241552871533008	27.3866460641577	2.9	1.91	1.17111421312786	0.241552871533008	NA	NA	NA
chr15	40115949	0.401856206933921	0.249671737552252	27.4710835252964	2.9	2.08	1.15114706675792	0.249671737552252	NA	NA	NA
chr15	40115979	0.464970371217531	0.175719977682276	13.3259245876474	3.5	2.84	1.35405140665125	0.175719977682276	NA	NA	NA
chr15	40116165	0.674149562976987	0.0325334587795209	24.3176118388284	2.7	1.83	2.13779409140504	0.032533458779521	NA	NA	NA
chr15	40116321	0.154993772173573	0.668979388909843	17.4640427968029	3.3	2.98	0.427549157145782	0.668979388909843	NA	NA	NA
chr15	40116530	0.392326020208216	0.262130525004438	27.5947869076901	3.6	2.37	1.12136970732406	0.262130525004437	NA	NA	NA
chr15	40116634	0.374447182378486	0.286404688444303	17.1038975649967	2.9	2.38	1.06604192902523	0.286404688444303	NA	NA	NA
chr15	40116665	0.0524029620683829	0.885682788276285	29.2833825753085	4.3	2.67	0.143769119868947	0.885682788276285	NA	NA	NA
chr15	40116688	0.501246817491546	0.13996552222508	5.65202663610604	4.5	2.72	1.47591943205716	0.13996552222508	NA	NA	NA
chr15	40116724	0.29986072394891	0.399921088106628	15.3566900388672	4.4	2.41	0.841762175194285	0.399921088106628	NA	NA	NA
chr15	40116736	0.312907797494003	0.378687721206944	7.12337630288785	4	2.62	0.880316786810681	0.378687721206944	NA	NA	NA
chr15	40116871	0.45454839385923	0.186901599282048	25.7919422678321	4.5	2.59	1.31980060586576	0.186901599282048	NA	NA	NA
chr15	40116909	0.329680137298048	0.352229123510838	25.1876035673882	3.9	2.02	0.930274217367076	0.352229123510838	NA	NA	NA
chr15	40116998	0.0552932499113277	0.879415135828913	24.0468782015081	3.2	1.99	0.151710676744917	0.879415135828913	NA	NA	NA
chr15	40117052	0.197721357769335	0.584000253615901	6.41703602291995	4.2	2.78	0.547550984059972	0.584000253615901	NA	NA	NA
chr15	40117212	0.138187707522744	0.703420951614863	3.71402271327164	4.3	3.09	0.380706626047449	0.703420951614863	NA	NA	NA
chr15	40117583	0.446559130307221	0.195749333636602	26.7181132763818	4.4	3.06	1.29375710464523	0.195749333636602	NA	NA	NA
chr15	40117655	0.442721417551639	0.200084670007442	7.65668512491003	4.5	3.1	1.28131037543653	0.200084670007441	NA	NA	NA
chr15	40117718	0.543445020288137	0.104463291293297	6.89589280619372	4.4	3.13	1.62359023321119	0.104463291293297	NA	NA	NA
chr15	40117728	0.358236971400542	0.309417365647543	10.8916468396177	3.8	2.82	1.01644533663145	0.309417365647543	NA	NA	NA
chr15	40117783	0.312907797494004	0.378687721206944	14.2467526057757	1.6	0.843	0.88031678681068	0.378687721206944	NA	NA	NA
chr15	40117852	0.482974478991422	0.157362183780649	5.60679603324051	4.4	2.84	1.41399904194569	0.157362183780649	NA	NA	NA
chr15	40118180	0.137921828506196	0.703969936795217	28.6332348154062	4.5	3.24	0.379966965871837	0.703969936795217	NA	NA	NA
chr15	40118273	0.197279527503035	0.584858011973483	21.4808192948433	4.9	2.81	0.546302508846524	0.584858011973483	NA	NA	NA
chr15	40118342	0.18119645768874	0.616391985779369	29.0186174513605	4.8	2.82	0.500970356141068	0.616391985779369	NA	NA	NA
chr15	40118398	0.170253400124338	0.638179551784423	28.7179437989175	4.1	2.92	0.470245609560456	0.638179551784423	NA	NA	NA
chr15	40118707	0.154984387877872	0.668998472950984	6.99886839244588	3.4	2.5	0.427522949863165	0.668998472950984	NA	NA	NA
chr15	40118789	0.0320042973130975	0.930062264450404	31.0913307685426	3.8	2.9	0.0877664995734419	0.930062264450404	NA	NA	NA
chr15	40118996	0.265085641075499	0.459183911456287	28.7504386935984	4	2.58	0.740191323652301	0.459183911456287	NA	NA	NA
chr15	40119448	0.7344427539201	0.0155621987687024	18.2745539479193	4.2	3.12	2.41902434208894	0.0155621987687025	NA	NA	NA
chr15	40119707	0.630902059527108	0.0504731896519831	8.35629466863134	4.7	2.79	1.95593179159128	0.050473189651983	NA	NA	NA
chr15	40119737	0.0103923692335066	0.977269147370378	12.3376075327497	4.6	2.55	0.0284927537298681	0.977269147370378	NA	NA	NA
chr15	40119832	0.450041540049608	0.191863251329098	21.5829985447966	4.5	2.55	1.30508692235873	0.191863251329098	NA	NA	NA
chr15	40119871	0.206215787312048	0.567601349606865	23.9689500049553	4	2.05	0.571587671544991	0.567601349606865	NA	NA	NA
chr15	40119918	0.00625471547161854	0.986318345160688	14.5958098894235	5	2.36	0.017148251837996	0.986318345160688	NA	NA	NA
chr15	40120872	0.33832162876255	0.338972847562944	4.03419792110489	4.6	3.03	0.956196738210482	0.338972847562945	NA	NA	NA
chr15	40121147	0.479340787138222	0.160969686591307	6.70280965215579	5.3	3.3	1.40181771655898	0.160969686591307	NA	NA	NA
chr15	40121156	0.397304425887041	0.255580370667921	16.0591269691954	5.6	3.66	1.13689933379623	0.255580370667921	NA	NA	NA
chr15	40121289	0.435734111121429	0.208120035919686	7.62270738025538	5.3	3.47	1.25875168665461	0.208120035919686	NA	NA	NA
chr15	40121752	0.399113635528353	0.253222661901034	10.1929503321977	4.6	2.76	1.14255677246305	0.253222661901034	NA	NA	NA
chr15	40122160	0.200448281600553	0.578716656949704	10.52625031529	4.5	2.84	0.555260259515692	0.578716656949704	NA	NA	NA
chr15	40122242	0.401856206933921	0.249671737552253	9.1561121389813	4.5	2.46	1.15114706675792	0.249671737552253	NA	NA	NA
chr15	40122332	0.463996667908856	0.176747394591425	28.1506350939081	4	2.83	1.35083780602289	0.176747394591425	NA	NA	NA
chr15	40122373	0.73002870232068	0.0165257634088484	19.8544623844138	4	2.31	2.3970922308454	0.0165257634088485	NA	NA	NA
chr15	40122595	0.30855935460806	0.385702034742559	27.9244360077333	3.9	2.81	0.867438061947008	0.385702034742559	NA	NA	NA
chr15	40122740	0.144255508785193	0.690926162046175	14.3767060349111	3.8	2.25	0.397598505890981	0.690926162046175	NA	NA	NA
chr15	40122780	0.139285039388738	0.701156495920834	22.2362156547027	5	2.62	0.383759786336841	0.701156495920834	NA	NA	NA
chr15	40123347	0.494100876157991	0.146621608629772	5.48487009459547	4.7	2.91	1.45156855065091	0.146621608629772	NA	NA	NA
chr15	40123470	0.258903406048337	0.470109418355595	2.41379214151528	5.6	2.88	0.722301032320352	0.470109418355595	NA	NA	NA
chr15	40123519	0.385972562391078	0.270622500766499	6.91882695518693	5.4	2.37	1.10163013716315	0.270622500766499	NA	NA	NA
chr15	40123541	0.488352114597451	0.152113575878472	6.77355968329311	4.9	2.33	1.43210569149401	0.152113575878472	NA	NA	NA
chr15	40123581	0.331097917152432	0.350036518583168	19.9236929119412	4.6	2.5	0.934518459271214	0.350036518583168	NA	NA	NA
chr15	40123605	0.566241640171834	0.0879253829833936	13.2829950304582	5.4	2.55	1.70644432975072	0.0879253829833935	NA	NA	NA
chr15	40123625	0.209800428763788	0.560734392351722	8.44675136375378	5.4	2.5	0.581751031591955	0.560734392351722	NA	NA	NA
chr15	40123629	0.47174424292243	0.168670765001722	8.81735430426579	5.4	2.5	1.37648746660964	0.168670765001722	NA	NA	NA
chr15	40123670	0.340832834079424	0.335169208509514	13.1319119138776	4.3	2.16	0.963754130616041	0.335169208509514	NA	NA	NA
chr15	40123681	0.264517993911256	0.460182317555181	15.1630452293743	5	2.4	0.738546670540076	0.460182317555181	NA	NA	NA
chr15	40123701	0.258903406048338	0.470109418355596	2.8977096536798	5.1	2.6	0.722301032320351	0.470109418355596	NA	NA	NA
chr15	40123759	0.0932725267633833	0.797732146089034	11.9787922389722	5	2.67	0.256283229189385	0.797732146089034	NA	NA	NA
chr15	40123804	0.171334088468041	0.636016448267954	10.7006172281709	4.6	2.32	0.473275767451242	0.636016448267954	NA	NA	NA
chr15	40123835	0.442542496463014	0.200288140966638	13.7861902552453	5.3	2.71	1.28073107473982	0.200288140966638	NA	NA	NA
chr15	40123867	0.118443758403343	0.744508619162961	19.4414065590519	4.4	2.41	0.325888629070862	0.744508619162961	NA	NA	NA
chr15	40123971	0.555399801108187	0.0955646406805952	9.72984642230536	4.6	2.67	1.666747413591	0.0955646406805952	NA	NA	NA
chr15	40124216	0.411259636536284	0.237708745293922	17.9364876985881	4.3	2.41	1.18073315690844	0.237708745293922	NA	NA	NA
chr15	40124349	0.36452964225824	0.300371645092952	7.44953427769582	4.5	2.68	1.03563673982007	0.300371645092952	NA	NA	NA
chr15	40124542	0.154216130272035	0.670561390810964	10.7179033921391	3.4	2.17	0.425377657297118	0.670561390810964	NA	NA	NA
chr15	40124610	0.0586958176598192	0.872044338787363	15.4972620760997	4.6	2.5	0.161062292353773	0.872044338787363	NA	NA	NA
chr15	40124828	0.127224451220063	0.726157571365812	22.726470927656	3.2	1.55	0.350241357221616	0.726157571365812	NA	NA	NA
chr15	40124963	0.290966584516088	0.414714701450273	11.7735097049944	5.2	2.94	0.815624903812775	0.414714701450273	NA	NA	NA
chr15	40125110	0.258903406048338	0.470109418355596	2.8977096536798	4	2.58	0.722301032320351	0.470109418355596	NA	NA	NA
chr15	40125191	0.227136116962651	0.527989446994876	5.843178128156	4.2	2.35	0.63107811948009	0.527989446994876	NA	NA	NA
chr15	40125363	0.155215087983808	0.668529367325808	12.1887425777467	4.7	1.7	0.428167237350579	0.668529367325808	NA	NA	NA
chr15	40125406	0.0116048567957244	0.974617794233765	17.0766133558896	6	2.94	0.0318172448040395	0.974617794233765	NA	NA	NA
chr15	40125480	0.40185620693392	0.249671737552253	6.86777088132411	5.6	2.91	1.15114706675792	0.249671737552253	NA	NA	NA
chr15	40125485	0.447364272925781	0.194846812027422	10.565660815019	6	2.94	1.29637357346586	0.194846812027422	NA	NA	NA
chr15	40125487	0.676769200410399	0.0316121581525361	8.56985882466823	5.6	2.8	2.14928066632869	0.0316121581525362	NA	NA	NA
chr15	40125553	0.258903406048338	0.470109418355591	4.83048199268424	5.5	3.24	0.722301032320358	0.470109418355591	NA	NA	NA
chr15	40125561	0.488032337708092	0.152422671510589	4.116430358016	5.7	2.91	1.43102632168959	0.152422671510589	NA	NA	NA
chr15	40125616	0.745069388798396	0.0134041833235592	7.71744557271958	5	2.54	2.47284615144334	0.0134041833235592	NA	NA	NA
chr15	40125797	0.373558393658443	0.287641850523717	12.1854826786999	3.8	1.99	1.06330898797229	0.287641850523717	NA	NA	NA
chr15	40126189	0.366889456231964	0.297016084226351	18.3448782107882	5.1	1.91	1.04285363904666	0.297016084226351	NA	NA	NA
chr15	40126213	0.422841793322366	0.223426936251082	10.9169424352934	5.9	2.73	1.21746607551654	0.223426936251082	NA	NA	NA
chr15	40126271	0.6224279091837	0.0546251684300801	11.6810412977049	6	2.75	1.92184576021149	0.05462516843008	NA	NA	NA
chr15	40126286	0.258903406048337	0.470109418355595	2.41379214151528	5	3.06	0.722301032320352	0.470109418355595	NA	NA	NA
chr15	40126333	0.137789601251978	0.704243004591872	11.0293127255313	4.9	2.28	0.379599132867169	0.704243004591872	NA	NA	NA
chr15	40126344	0.11043914416039	0.761339444194272	6.93316980866186	5.6	2.32	0.30372233012875	0.761339444194272	NA	NA	NA
chr15	40126355	0.0237365261512831	0.948105594117922	17.7422503260182	5.2	2.57	0.0650859159255689	0.948105594117922	NA	NA	NA
chr15	40126438	0.691738116821109	0.0266861940866507	15.0338094883914	5	2.16	2.2160775118669	0.0266861940866507	NA	NA	NA
chr15	40126667	0.364152972666649	0.300909109453775	9.29114392168166	5.3	3.53	1.03448580506703	0.300909109453775	NA	NA	NA
chr15	40126743	0.365080266158324	0.299586886314277	7.71980926892702	6.3	3.3	1.03731970293522	0.299586886314277	NA	NA	NA
chr15	40126790	0.915790736743807	0.000198537047333614	9.8763062677744	6.2	3.97	3.72087073719175	0.000198537047333636	NA	NA	NA
chr15	40126894	0.258903406048339	0.470109418355599	1.93277233900443	6.2	3.99	0.722301032320346	0.470109418355598	NA	NA	NA
chr15	40126969	0.0254064829467977	0.944459178819573	19.2841008759864	6.4	3.06	0.0696664086379825	0.944459178819573	NA	NA	NA
chr15	40127045	0.227136116962652	0.527989446994875	7.303972660195	5.7	3.47	0.631078119480092	0.527989446994875	NA	NA	NA
chr15	40127063	0.392326020208217	0.262130525004436	4.60005097751194	5.9	2.81	1.12136970732406	0.262130525004436	NA	NA	NA
chr15	40127177	0.304325906431757	0.392591083439105	9.96089338556881	6.2	3.74	0.854927864706928	0.392591083439105	NA	NA	NA
chr15	40127215	0.10572065418846	0.771303584924194	10.5297632161618	6.2	3.55	0.290670173863292	0.771303584924194	NA	NA	NA
chr15	40127314	0.290025067847069	0.416295624332114	15.6877230595178	4.1	1.85	0.812864719258101	0.416295624332114	NA	NA	NA
chr15	40127364	0.392326020208216	0.262130525004437	6.89869672692252	6	3.2	1.12136970732406	0.262130525004437	NA	NA	NA
chr15	40127366	0.392326020208216	0.262130525004437	6.89869672692252	5.6	2.91	1.12136970732406	0.262130525004437	NA	NA	NA
chr15	40127517	0.575274668180363	0.0818687981774202	9.40141681135869	5.3	2.71	1.73994430419354	0.0818687981774202	NA	NA	NA
chr15	40127575	0.366840230244461	0.297085876686569	13.8679618724186	6.1	3.45	1.04270298130709	0.297085876686569	NA	NA	NA
chr15	40127629	0.0983574214537283	0.786912553199157	13.9736593796111	6.4	2.76	0.270321984950914	0.786912553199157	NA	NA	NA
chr15	40127665	0.29665771388576	0.405219186421425	4.91396963166519	6.6	3.27	0.832336229266753	0.405219186421425	NA	NA	NA
chr15	40127680	0.0251638361658118	0.944988951231637	7.36936840112211	6.4	3.24	0.0690008395475004	0.944988951231637	NA	NA	NA
chr15	40127958	0.403151876319105	0.248003877949766	9.31410392780377	4.5	2.42	1.15521137442243	0.248003877949766	NA	NA	NA
chr15	40128004	0.376100111807632	0.284111503419957	12.568919421179	4.8	1.75	1.07112883738887	0.284111503419957	NA	NA	NA
chr15	40128034	0.336581159741797	0.341621966367695	12.6401451527655	5.3	2.63	0.950965348731884	0.341621966367695	NA	NA	NA
chr15	40128105	0.483954942171263	0.156397219956695	5.92826211740875	6.4	2.76	1.41729320854855	0.156397219956695	NA	NA	NA
chr15	40128121	0.258903406048338	0.470109418355596	2.8977096536798	6.2	2.57	0.722301032320351	0.470109418355596	NA	NA	NA
chr15	40128148	0.140930720728083	0.697764437840443	11.2337886396402	6.3	2.87	0.388340002515101	0.697764437840443	NA	NA	NA
chr15	40128181	0.508924504505503	0.133023988969234	16.3049173536653	6	2.79	1.50228318659789	0.133023988969234	NA	NA	NA
chr15	40128205	0.0200981760338777	0.95605299460142	25.7452344264109	5.9	2.92	0.0551072822057308	0.95605299460142	NA	NA	NA
chr15	40128259	0.358892814090169	0.308467970378594	14.4336332938569	5.5	3.21	1.01844195928338	0.308467970378594	NA	NA	NA
chr15	40128350	0.102952054824972	0.777164242134795	16.482986138885	6.5	3.14	0.283016430307103	0.777164242134795	NA	NA	NA
chr15	40128388	0.26209020999445	0.464463325984752	28.9388013521122	4.3	2.21	0.731517161579643	0.464463325984752	NA	NA	NA
chr15	40128410	0.389596113901362	0.265761101805754	8.35258480326365	6.5	3.14	1.1128773668194	0.265761101805754	NA	NA	NA
chr15	40128431	0.367657063354602	0.295928903968757	24.7160614721101	6.4	3.03	1.04520354805784	0.295928903968757	NA	NA	NA
chr15	40128574	0.0189277328046197	0.958610414809061	6.45703543753157	6.7	3.47	0.0518974391263837	0.958610414809061	NA	NA	NA
chr15	40128636	0.0477856231701615	0.895707315541943	11.5400454865152	6.6	3.24	0.13108594998176	0.895707315541943	NA	NA	NA
chr15	40128680	0.391643394958848	0.263035793263932	9.30545465383452	5.9	3.93	1.1192446231413	0.263035793263932	NA	NA	NA
chr15	40128710	0.392326020208216	0.262130525004437	6.89869672692252	7.1	3.48	1.12136970732406	0.262130525004437	NA	NA	NA
chr15	40128717	0.497751199524363	0.143197928810071	5.674853709709	7.1	3.81	1.46398543200656	0.143197928810071	NA	NA	NA
chr15	40128755	0.463864985878546	0.176886613666823	21.7026075008879	5.2	3.33	1.35040342236745	0.176886613666823	NA	NA	NA
chr15	40128802	0.438248578108932	0.205207296564594	14.213591319334	6	3.23	1.26685456696118	0.205207296564594	NA	NA	NA
chr15	40128809	0.453847363922079	0.187668361679964	19.0074902139719	5.2	2.44	1.31750811819416	0.187668361679964	NA	NA	NA
chr15	40128850	0.505187678376478	0.13637543708255	15.6535746640777	6.5	3.24	1.48942519881611	0.13637543708255	NA	NA	NA
chr15	40128857	0.667102498033189	0.0351019857138627	6.58225623495945	6.3	2.83	2.10717993263482	0.0351019857138628	NA	NA	NA
chr15	40128871	0.0649454178334853	0.858529613596169	9.11961871717506	7	3.16	0.178246218684132	0.858529613596168	NA	NA	NA
chr15	40128879	0.0731182956165857	0.840906107183936	11.4799078451228	7.2	3.52	0.200734595224502	0.840906107183936	NA	NA	NA
chr15	40128885	0.464119132519135	0.176617978867998	10.3946470307791	6.6	2.63	1.35124183052595	0.176617978867998	NA	NA	NA
chr15	40128934	0.235414310292904	0.512634242424859	27.74001121203	5.1	2.92	0.654741435646241	0.512634242424859	NA	NA	NA
chr15	40129032	0.0785605873055222	0.829205419374954	3.19728206820912	7.1	3.93	0.215720758310503	0.829205419374954	NA	NA	NA
chr15	40129043	0.27623524864562	0.439771677346958	10.2015107146672	7.3	4.08	0.77257882986342	0.439771677346958	NA	NA	NA
chr15	40129046	0.0849138459954295	0.815584495318782	7.03600962973542	6.6	3.86	0.233227831443566	0.815584495318782	NA	NA	NA
chr15	40129085	0.115700443300857	0.750266230036603	9.94158175769644	6.7	3.56	0.318288337469819	0.750266230036603	NA	NA	NA
chr15	40129232	0.133307068990071	0.713517887798369	16.1756771385687	7.5	4.06	0.367135581046291	0.713517887798369	NA	NA	NA
chr15	40129327	0.274708040866242	0.442408158008004	9.60607261273177	7.1	3.98	0.768133025729684	0.442408158008004	NA	NA	NA
chr15	40129353	0.211972898345412	0.556588385959955	19.3734410865864	7.7	4.55	0.58791643270582	0.556588385959955	NA	NA	NA
chr15	40129360	0.189933993891788	0.599186181716524	7.87751397813955	6.1	3.6	0.525571185111935	0.599186181716524	NA	NA	NA
chr15	40129403	0.200532558531714	0.578553650838776	5.42380050022266	6.8	3.97	0.55549862429989	0.578553650838776	NA	NA	NA
chr15	40129463	0.769291601965449	0.00928212410995603	5.33168963026549	7	3.37	2.6014845681135	0.0092821241099561	NA	NA	NA
chr15	40129478	0.196615432169727	0.58614814823019	12.059940353732	6.7	3.33	0.544426305080376	0.58614814823019	NA	NA	NA
chr15	40129561	0.301738748535792	0.396830186695379	10.1523285690231	7.1	3.75	0.847295944269531	0.396830186695379	NA	NA	NA
chr15	40129615	0.105008496434	0.772810119540942	22.5111160643798	5.3	2.79	0.288701101712029	0.772810119540942	NA	NA	NA
chr15	40129638	0.413344702031406	0.235100713978208	12.2183837197649	6.8	3.33	1.18732179595818	0.235100713978208	NA	NA	NA
chr15	40129664	0.383690848160716	0.273708401396628	9.87361419557126	6.8	2.53	1.09456238719966	0.273708401396627	NA	NA	NA
chr15	40129770	0.115401241240744	0.750894866191739	31.9276527955092	5.2	2.35	0.317459631051449	0.750894866191739	NA	NA	NA
chr15	40129813	0.392326020208217	0.262130525004436	4.60005097751194	6.7	2.79	1.12136970732406	0.262130525004436	NA	NA	NA
chr15	40129816	0.269778765180901	0.450966670885477	5.02362117899088	7.2	3.43	0.753804417747418	0.450966670885477	NA	NA	NA
chr15	40129865	0.732398731448131	0.0160033914967789	12.8460681771681	6.9	3.38	2.40883819070947	0.016003391496779	NA	NA	NA
chr15	40129897	0.0277015821090796	0.939449268675377	19.8076873309252	6.3	2.41	0.075962077608647	0.939449268675377	NA	NA	NA
chr15	40130018	0.479647732772393	0.160663048609331	4.6238458987408	6.8	3.77	1.40284505408386	0.160663048609331	NA	NA	NA
chr15	40130051	0.493326390299757	0.147354352699059	25.3201038270391	6	2.54	1.4489399518249	0.147354352699059	NA	NA	NA
chr15	40130081	0.238546066476377	0.50687413184565	5.34788813320714	7.7	3.68	0.663712821155944	0.50687413184565	NA	NA	NA
chr15	40130094	0.40185620693392	0.249671737552253	6.86777088132411	6.9	3.28	1.15114706675792	0.249671737552253	NA	NA	NA
chr15	40130125	0.473073991766507	0.167307139672657	9.79466378787749	7.6	3.78	1.38090835832922	0.167307139672657	NA	NA	NA
chr15	40130149	0.0953154493162615	0.793381404240853	18.1210751831337	5.2	2.97	0.261922225387659	0.793381404240853	NA	NA	NA
chr15	40130185	0.339036140880503	0.337888361342357	8.69022672870291	5.7	2.71	0.958345908611064	0.337888361342357	NA	NA	NA
chr15	40130246	0.245024315466367	0.495045942262628	9.68972513478641	7.6	3.75	0.682305268649814	0.495045942262628	NA	NA	NA
chr15	40130338	0.13246901376457	0.715255717168336	11.858607971462	6.3	2.75	0.364806681568699	0.715255717168336	NA	NA	NA
chr15	40130592	0.27924155781114	0.434602869232455	22.4857378715261	6.6	4.12	0.781339457045627	0.434602869232455	NA	NA	NA
chr15	40130604	0.414690541696904	0.233425927376134	12.6922095577261	7.4	4.14	1.19158011111986	0.233425927376134	NA	NA	NA
chr15	40130709	0.732183345809708	0.0160503826546779	11.7895083732654	6.8	2.94	2.40776787137924	0.0160503826546778	NA	NA	NA
chr15	40130812	0.287229895597233	0.421005717159562	15.6692392728157	6.4	3.2	0.804677655224534	0.421005717159562	NA	NA	NA
chr15	40130906	0.0291679094366456	0.93624945341974	11.3118268355206	7.2	3.52	0.0799846637782459	0.93624945341974	NA	NA	NA
chr15	40130918	0.269315376974595	0.451775051981307	6.68353708402204	7.4	3.13	0.75245904190855	0.451775051981307	NA	NA	NA
chr15	40130949	0.312345647235986	0.379590959022865	14.49540270479	8.1	3.21	0.878650216854726	0.379590959022865	NA	NA	NA
chr15	40130996	0.239750612500831	0.504665917587166	22.4703101517056	7.2	3.68	0.667166295198996	0.504665917587166	NA	NA	NA
chr15	40131029	0.364041994125965	0.301067560432139	7.4047420951262	7.8	3.16	1.03414675706452	0.301067560432138	NA	NA	NA
chr15	40131079	0.377026452861777	0.28283069371227	11.0153873952653	6.8	2.97	1.07398212361861	0.28283069371227	NA	NA	NA
chr15	40131094	0.528925363276667	0.115952462374073	4.85098826095489	7.1	3.31	1.57199175929412	0.115952462374073	NA	NA	NA
chr15	40131097	0.39232602020822	0.262130525004435	3.94329504910891	5.7	2.95	1.12136970732407	0.262130525004435	NA	NA	NA
chr15	40131118	0.219435010191581	0.542439303522737	4.60126436688693	7.2	2.9	0.609128446645326	0.542439303522737	NA	NA	NA
chr15	40131141	0.0421387842506418	0.907984914556253	15.9422262167557	6	2.54	0.115580630593924	0.907984914556253	NA	NA	NA
chr15	40131152	0.310307159834138	0.382875150907203	13.4662671668475	6.9	3.25	0.872610985155138	0.382875150907203	NA	NA	NA
chr15	40131213	0.459370244666673	0.181677620787216	16.5951808363927	6	2.91	1.33560742860308	0.181677620787216	NA	NA	NA
chr15	40131231	0.31432528949861	0.376414850176415	7.54869872177246	7.8	3.39	0.884521335746069	0.376414850176415	NA	NA	NA
chr15	40131244	0.392326020208223	0.262130525004431	3.44934836346126	7.4	3.06	1.12136970732408	0.262130525004431	NA	NA	NA
chr15	40131274	0.570227133888644	0.0852188733820106	26.1522742797265	4.9	2.81	1.72117609990856	0.0852188733820105	NA	NA	NA
chr15	40131315	0.2964296809641	0.405597645092257	8.9518964157843	7.2	3.12	0.831665737749265	0.405597645092257	NA	NA	NA
chr15	40131355	0.00872128163353527	0.980923647432462	21.0619689579606	5.6	2.5	0.0239109406118819	0.980923647432462	NA	NA	NA
chr15	40131442	0.400453389584132	0.251484543044908	13.160154915559	7.6	3.37	1.14675100677793	0.251484543044908	NA	NA	NA
chr15	40131553	0.236773468407969	0.510131061661964	11.0645306890223	7.2	2.62	0.658633630382188	0.510131061661964	NA	NA	NA
chr15	40131575	0.302030837550431	0.396350494959453	9.9922089730329	7.5	2.72	0.848157082607591	0.396350494959453	NA	NA	NA
chr15	40131588	0.531143260323777	0.114148648064401	4.90140028717263	6.5	3.1	1.57981758158544	0.114148648064401	NA	NA	NA
chr15	40131626	0.276294423964617	0.439669665619452	9.06705060736229	6.9	2.77	0.772751155294573	0.439669665619452	NA	NA	NA
chr15	40131672	0.628954710510076	0.0514080696457791	8.88057892220979	5.6	2.63	1.94805761478824	0.051408069645779	NA	NA	NA
chr15	40131701	0.203088824293093	0.5736176030085	9.33556326931422	7.1	2.42	0.562731688086514	0.5736176030085	NA	NA	NA
chr15	40131857	0.111035446537888	0.760082433812722	9.84141758831469	5.3	2.67	0.305372539570396	0.760082433812722	NA	NA	NA
chr15	40131903	0.106073018225611	0.770558430357051	15.7294101322913	5.2	2.57	0.291644522671758	0.770558430357051	NA	NA	NA
chr15	40131933	0.0126079039967935	0.97242459365158	16.6713373452462	6.7	2.21	0.034567529589728	0.97242459365158	NA	NA	NA
chr15	40132004	0.02446461406125	0.946515675699724	4.90627487426511	7.9	3.11	0.0670829393805755	0.946515675699724	NA	NA	NA
chr15	40132020	0.388342853061562	0.267437033398755	5.10389537779918	8.3	3.3	1.10898411813047	0.267437033398755	NA	NA	NA
chr15	40132047	0.11712631486547	0.74727223725143	6.7409755114377	7.7	3.37	0.322238213110377	0.74727223725143	NA	NA	NA
chr15	40132080	0.138187707522738	0.703420951614869	4.95302069041907	8.3	2.71	0.380706626047441	0.70342095161487	NA	NA	NA
chr15	40132102	0.18965128207123	0.599740162128237	13.0531588148261	6.9	3	0.524774209657353	0.599740162128237	NA	NA	NA
chr15	40132138	0.128114824378612	0.724303575901562	12.6318770482133	7.4	2.07	0.352713048658451	0.724303575901562	NA	NA	NA
chr15	40132156	0.496062176523529	0.144775952692506	11.5993823567607	7.2	2.7	1.45823437181834	0.144775952692506	NA	NA	NA
chr15	40132204	0.469459376629623	0.17102929605185	4.00383407674365	6.8	2.53	1.36890396545361	0.17102929605185	NA	NA	NA
chr15	40132246	0.506224269477316	0.135440608027553	11.681037859026	7.1	2.33	1.4929869305697	0.135440608027553	NA	NA	NA
chr15	40132307	0.118416457103637	0.744565862926855	5.38548423648127	8.1	2.77	0.32581297286778	0.744565862926855	NA	NA	NA
chr15	40132324	0.258903406048337	0.470109418355591	7.24427413419951	7.9	3.25	0.722301032320359	0.470109418355591	NA	NA	NA
chr15	40132329	0.357502294105554	0.310482706316607	8.50049709548361	7.5	2.68	1.01420968900817	0.310482706316607	NA	NA	NA
chr15	40132440	0.138187707522743	0.703420951614868	4.24587076581215	7.4	2.55	0.380706626047444	0.703420951614868	NA	NA	NA
chr15	40132461	0.259312707082919	0.469382568823188	4.35033804364449	7.3	2.91	0.723484019075461	0.469382568823188	NA	NA	NA
chr15	40132536	0.10022757560929	0.782941403740882	10.9169482401801	7.9	3.07	0.275487922095643	0.782941403740882	NA	NA	NA
chr15	40132610	0.0616962759485008	0.865551942319868	15.4946006808086	7.5	2.59	0.169311104032103	0.865551942319867	NA	NA	NA
chr15	40132617	0.258903406048338	0.470109418355596	2.8977096536798	7.5	2.92	0.722301032320351	0.470109418355596	NA	NA	NA
chr15	40132685	0.152081861529079	0.674909235317651	6.9793734908864	7.2	3.01	0.419419965330318	0.674909235317651	NA	NA	NA
chr15	40132731	0.062893427026266	0.862963544649652	8.01408619131912	6.5	2.22	0.172602935102597	0.862963544649652	NA	NA	NA
chr15	40132761	0.186272341512436	0.606375519488044	9.89231037311622	7.4	2.41	0.515254027566857	0.606375519488044	NA	NA	NA
chr15	40132806	0.359297566474384	0.307882819733646	16.9336505771143	6.3	2.21	1.01967458334231	0.307882819733646	NA	NA	NA
chr15	40132808	0.802029300621254	0.00525167703521404	12.3376523354405	5.4	2.01	2.79117684226454	0.00525167703521401	NA	NA	NA
chr15	40132906	0.52082670400704	0.122689837667375	10.8576852973004	7.2	2.39	1.54358113674097	0.122689837667375	NA	NA	NA
chr15	40132999	0.52485472082991	0.119309234900843	5.16466620944829	7.2	2.53	1.5576795317956	0.119309234900843	NA	NA	NA
chr15	40133101	0.663844594767533	0.036334509674846	11.1133175653239	6.2	1.93	2.09316408398526	0.036334509674846	NA	NA	NA
chr15	40133167	0.056045473696927	0.877784897664555	6.96720529849972	6.6	2.76	0.153777851968289	0.877784897664555	NA	NA	NA
chr15	40133230	0.23708777593392	0.509552924436735	11.3734636395411	6.8	3.29	0.65953399369411	0.509552924436735	NA	NA	NA
chr15	40133305	0.632976016040074	0.0494900390189247	8.16895970195174	7.3	2.83	1.96434549544706	0.0494900390189248	NA	NA	NA
chr15	40133341	0.13157160809384	0.717117924936664	15.2739187224358	7.2	2.97	0.362313293973527	0.717117924936664	NA	NA	NA
chr15	40133510	0.0276332076018927	0.939598494693691	6.82311898943833	6.9	2.42	0.0757745114909043	0.939598494693691	NA	NA	NA
chr15	40133567	0.345309568969611	0.328443155256671	10.4283638299385	7.8	2.25	0.977254535209889	0.328443155256671	NA	NA	NA
chr15	40133585	0.141820923280671	0.695931565730296	5.84902751641362	7	2.67	0.390818274948538	0.695931565730296	NA	NA	NA
chr15	40133693	0.40185620693392	0.249671737552253	6.86777088132411	5.5	1.51	1.15114706675792	0.249671737552253	NA	NA	NA
chr15	40133706	0.398164976893777	0.254457415496718	11.1619603974671	7.3	2.31	1.1395893712658	0.254457415496718	NA	NA	NA
chr15	40133721	0.0298162381658823	0.934834931881013	6.55319137408256	7.6	2.59	0.0817633110634449	0.934834931881013	NA	NA	NA
chr15	40133743	0.0703183426028669	0.846936967504826	9.29267299204933	7.2	2.2	0.193028092076726	0.846936967504826	NA	NA	NA
chr15	40133753	0.135256687372759	0.709479669521701	8.13933677757937	7.5	2.32	0.372555000797151	0.709479669521701	NA	NA	NA
chr15	40133757	0.227136116962652	0.527989446994875	7.303972660195	8	2.45	0.631078119480092	0.527989446994875	NA	NA	NA
chr15	40133783	0.352722698448788	0.317460465139744	7.00284661099434	6.5	2.07	0.999690181423907	0.317460465139744	NA	NA	NA
chr15	40133805	0.0037102093202719	0.991884028834225	7.64678436112841	7	2.4	0.0101720368147276	0.991884028834225	NA	NA	NA
chr15	40133862	0.0201007242514745	0.956047427128461	16.3889668966839	4.7	2.26	0.0551142706028172	0.956047427128461	NA	NA	NA
chr15	40133875	0.312725266090202	0.378980888740444	12.3595789924366	5.9	1.45	0.879775593662297	0.378980888740444	NA	NA	NA
chr15	40133944	0.231381341495583	0.520091706361044	25.6206604637092	3.9	1.6	0.643204049003588	0.520091706361044	NA	NA	NA
chr15	40134069	0.149306869466531	0.680575293195371	10.4589140780057	6.2	2.74	0.411678216891932	0.680575293195371	NA	NA	NA
chr15	40134085	0.639770159600412	0.0463588280701512	3.96924786476924	6.7	2.67	1.99211147620296	0.0463588280701512	NA	NA	NA
chr15	40134128	0.218407326762387	0.544379379691488	15.4856900438162	7.7	2	0.606203875381134	0.544379379691488	NA	NA	NA
chr15	40134167	0.128188301287619	0.72415063478104	13.7619032512643	6.8	2.25	0.352917041233481	0.72415063478104	NA	NA	NA
chr15	40134414	0.432144941337082	0.212318814185537	19.5956931024542	5.6	2.01	1.24721461842608	0.212318814185537	NA	NA	NA
chr15	40134431	0.58150535390489	0.0778521299872202	5.80985608189889	6.6	2.37	1.763286802843	0.0778521299872201	NA	NA	NA
chr15	40134456	0.476809585132413	0.163511762108634	9.01437820861004	7.8	2.3	1.39335733027487	0.163511762108634	NA	NA	NA
chr15	40134469	0.186252036548123	0.606415472161419	14.7718582256224	7.1	2.69	0.515196846916177	0.606415472161419	NA	NA	NA
chr15	40134642	0.0667384628316147	0.854658121135551	12.484937728034	7.4	1.9	0.183178299024543	0.854658121135551	NA	NA	NA
chr15	40134681	0.0611568214172198	0.866718691517155	7.32073559314007	8	2.4	0.167827876177003	0.866718691517155	NA	NA	NA
chr15	40134738	0.0753165231982557	0.836176513995241	18.2600897511072	7.8	2.39	0.206786609768851	0.836176513995241	NA	NA	NA
chr15	40134799	0.169174358669058	0.640341813907562	5.74897725469797	7.6	2.46	0.46722093941019	0.640341813907562	NA	NA	NA
chr15	40134844	0.0796773257892126	0.826808143716801	15.4626350109335	6.9	1.73	0.218797051598788	0.826808143716801	NA	NA	NA
chr15	40134892	0.306933970187987	0.388340005675365	17.2828682492547	6.7	1.83	0.862631681499301	0.388340005675365	NA	NA	NA
chr15	40135102	0.181248929034132	0.616288146181253	13.2693736336537	7.8	1.62	0.501117905291939	0.616288146181253	NA	NA	NA
chr15	40135120	0.216006339519771	0.548922681738781	5.40555810066747	7.4	2.41	0.599375243883877	0.548922681738781	NA	NA	NA
chr15	40135136	0.252135815937513	0.482198924594018	12.2859695150016	7.6	2.59	0.70277027484878	0.482198924594018	NA	NA	NA
chr15	40135170	0.161992745099035	0.654794340795998	10.4061916070387	7.7	2.11	0.447111798265234	0.654794340795998	NA	NA	NA
chr15	40135181	0.245798349530424	0.493640615362131	11.4511654223185	6.9	2.6	0.68452989997408	0.493640615362131	NA	NA	NA
chr15	40135193	0.218052427737719	0.545050001699464	6.70642081616446	7.9	2.47	0.605194151004005	0.545050001699464	NA	NA	NA
chr15	40135205	0.258903406048338	0.470109418355596	2.8977096536798	7.3	2	0.722301032320351	0.470109418355596	NA	NA	NA
chr15	40135207	0.052736731916182	0.884958703308105	5.1223863566048	7.1	2.38	0.14468611387389	0.884958703308105	NA	NA	NA
chr15	40135317	0.24422937537774	0.49649099779546	6.91187316274202	6.2	2.35	0.680021262650999	0.496490997795461	NA	NA	NA
chr15	40135396	0.102893424470716	0.777288463242209	15.6607725326189	7.6	1.96	0.28285438423702	0.777288463242209	NA	NA	NA
chr15	40135557	0.401450264498836	0.250195570850499	9.10294725774437	6.8	1.93	1.14987448581653	0.250195570850499	NA	NA	NA
chr15	40135587	0.092015369428092	0.800411972993583	9.39148413041275	7.5	2.37	0.252813968474458	0.800411972993583	NA	NA	NA
chr15	40135868	0.315968170786816	0.373789003931975	26.2011407260997	7.6	2.72	0.889398401168376	0.373789003931975	NA	NA	NA
chr15	40136803	0.520533446712062	0.122938257866925	4.79388659896011	7.6	2.17	1.54255716504975	0.122938257866925	NA	NA	NA
chr15	40136813	0.131542028473395	0.7171793285581	9.18397243250525	6.4	2.01	0.36223111653921	0.7171793285581	NA	NA	NA
chr15	40136830	0.138187707522744	0.703420951614866	3.30102338755584	8	2.31	0.380706626047446	0.703420951614866	NA	NA	NA
chr15	40136876	0.324551073619023	0.360218853897645	12.1962482530402	7.6	2.32	0.914948144000177	0.360218853897645	NA	NA	NA
chr15	40136971	0.350874598547938	0.320180278743397	10.498260052191	6.8	2.53	0.994087482779524	0.320180278743397	NA	NA	NA
chr15	40137263	0.106274258026516	0.77013293842732	7.83149731446147	8.1	2.51	0.29220101133372	0.77013293842732	NA	NA	NA
chr15	40137368	0.429911990103642	0.214955410724596	8.7074427097008	7.8	3.33	1.24005402938202	0.214955410724596	NA	NA	NA
chr15	40137391	0.319686870744054	0.367878880054623	8.53063452020528	8	3.06	0.900453651460923	0.367878880054623	NA	NA	NA
chr15	40137475	0.0495547159002027	0.891864863907125	10.8277510156727	7.3	2.71	0.135944869591091	0.891864863907125	NA	NA	NA
chr15	40137725	0.510755902831685	0.131400171942568	6.0591247618626	7.4	2.37	1.50860337201359	0.131400171942568	NA	NA	NA
chr15	40137792	0.17692135759565	0.624872751504507	6.11678879030843	7.9	2.96	0.488956136186142	0.624872751504507	NA	NA	NA
chr15	40137918	0.167968087992891	0.642761914434689	16.4840183341747	7.5	2.68	0.463840653596275	0.642761914434689	NA	NA	NA
chr15	40137991	0.17764627463654	0.623431864373075	20.1977594908072	6.6	2.59	0.490992341323378	0.623431864373075	NA	NA	NA
chr15	40138002	0.234974130094991	0.513446021369043	11.5801556745862	8	3.33	0.653481330673519	0.513446021369043	NA	NA	NA
chr15	40138019	0.0942204880665581	0.795712674751179	14.8831764687715	6.1	1.97	0.258899641562012	0.795712674751179	NA	NA	NA
chr15	40138196	0.280643110455828	0.43220276352312	17.2601744249006	8.2	2.86	0.785427839376832	0.43220276352312	NA	NA	NA
chr15	40138293	0.380374952306927	0.278226957811601	13.6530599276226	8.2	2.49	1.08431093657301	0.278226957811601	NA	NA	NA
chr15	40138452	0.391021372908143	0.263862187153575	14.1402517912121	8.3	3.2	1.11730909713708	0.263862187153575	NA	NA	NA
chr15	40138636	0.220300580382926	0.540807404799614	12.3193007019462	9.1	3.21	0.611592494978589	0.540807404799614	NA	NA	NA
chr15	40138943	0.0575220723151604	0.874585984256942	6.47235899412946	9.2	3.29	0.157836058430207	0.874585984256942	NA	NA	NA
chr15	40139057	0.139928606452744	0.699829413718032	13.9801153751238	8.6	3.31	0.385550750303969	0.699829413718032	NA	NA	NA
chr15	40139233	0.141052277794091	0.697514076146949	6.25446196266724	8.9	3.41	0.388678381897507	0.697514076146949	NA	NA	NA
chr15	40139533	0.110143959494459	0.761961882189075	12.7044971382819	9.7	3.8	0.302905496808573	0.761961882189075	NA	NA	NA
chr15	40139795	0.645081661059631	0.0440052408347285	5.05740258231781	9.8	3.68	2.01404088797259	0.0440052408347285	NA	NA	NA
chr15	40139939	0.576446787939661	0.0811032029345959	2.56011101949559	9.4	3.13	1.7443205919002	0.0811032029345959	NA	NA	NA
chr15	40140020	0.669856030061944	0.0340826058526311	9.19198918642387	9.1	3	2.11909302764296	0.0340826058526311	NA	NA	NA
chr15	40140307	0.111420017366224	0.759272023269127	14.7064570879726	10.3	3.59	0.306436891319045	0.759272023269127	NA	NA	NA
chr15	40140395	0.177966959096811	0.622794819729245	20.1095897522459	9.1	2.6	0.491893236692488	0.622794819729245	NA	NA	NA
chr15	40140423	0.440939257827412	0.202116726771458	9.04518751872658	10.4	3.34	1.27554409613896	0.202116726771457	NA	NA	NA
chr15	40140523	0.402511061135619	0.248827993451197	7.02318753479387	10.2	3.22	1.15320075563385	0.248827993451197	NA	NA	NA
chr15	40140531	0.33832162876255	0.338972847562949	2.17095745369465	10.8	3.91	0.956196738210473	0.338972847562949	NA	NA	NA
chr15	40140595	0.254635048486612	0.477718723467558	8.47667172840845	10.6	3.84	0.709976476887745	0.477718723467558	NA	NA	NA
chr15	40140644	0.312907797494013	0.378687721206937	2.59005962373003	10.4	3.69	0.880316786810694	0.378687721206937	NA	NA	NA
chr15	40140724	0.0695393491760223	0.848616138811859	4.70479507730364	10	3.94	0.190884430160932	0.848616138811859	NA	NA	NA
chr15	40140739	0.449068390583646	0.192944619422594	8.84674810669461	9.6	3.78	1.30191741235533	0.192944619422595	NA	NA	NA
chr15	40140816	0.410678641077941	0.238438349760032	6.66069158883584	9.5	3.81	1.1788991160778	0.238438349760032	NA	NA	NA
chr15	40140832	0.389241941557013	0.266234135664829	8.7060645421971	7.9	3	1.11177678519085	0.266234135664829	NA	NA	NA
chr15	40140846	0.511702124146149	0.130566014658937	10.4030398031024	6.7	3.16	1.51187362595196	0.130566014658938	NA	NA	NA
chr15	40140888	0.500844759814587	0.140335010216024	11.4665717648088	10.4	3.72	1.47454463105695	0.140335010216025	NA	NA	NA
chr15	40140947	0.198607266500078	0.582281782432398	9.97963954361097	10	4.47	0.550054807383689	0.582281782432398	NA	NA	NA
chr15	40141072	0.338321628762551	0.338972847562948	2.56619028011501	10.6	4.27	0.956196738210475	0.338972847562948	NA	NA	NA
chr15	40141074	0.401856206933921	0.249671737552257	2.74710835252965	10.1	4.23	1.15114706675791	0.249671737552257	NA	NA	NA
chr15	40141084	0.408209664751044	0.241552871533007	2.73866460641577	10.7	4.69	1.17111421312786	0.241552871533008	NA	NA	NA
chr15	40141128	0.469019680699435	0.171485410717735	4.95738983696007	10.6	4.17	1.36744645190427	0.171485410717735	NA	NA	NA
chr15	40141162	0.107954097351578	0.766583329333231	5.37146837725698	10.2	4.1	0.296846989107755	0.766583329333231	NA	NA	NA
chr15	40141173	0.50219824343539	0.139093543402917	4.6340799946668	9.9	4.18	1.4791750222971	0.139093543402917	NA	NA	NA
chr15	40141199	0.13378772837039	0.712521705216429	7.03542911404394	9.7	4.5	0.368471482637285	0.712521705216429	NA	NA	NA
chr15	40141218	0.200935419677019	0.577774685960096	3.20309712445082	10.7	4.79	0.556638145409746	0.577774685960096	NA	NA	NA
chr15	40141238	0.0132634102731181	0.970991393524202	11.4671236410399	8.9	3.6	0.0363649098769181	0.970991393524202	NA	NA	NA
chr15	40141262	0.672891776162972	0.0329822208510976	4.28201239299223	9.6	4.6	2.1322996495629	0.0329822208510977	NA	NA	NA
chr15	40141300	0.175404490147124	0.627891465185757	5.02923621692122	10.6	4.72	0.484696759925073	0.627891465185757	NA	NA	NA
chr15	40141324	0.355520089881543	0.313366667376064	6.52852663480389	9.2	4.1	1.00818289613942	0.313366667376064	NA	NA	NA
chr15	40141332	0.441256234512628	0.201754430987282	4.91962682211212	10.4	4.53	1.2765690598446	0.201754430987282	NA	NA	NA
chr15	40141340	0.14267353543717	0.694177417713198	5.87424508850102	10.1	4.72	0.393192352382285	0.694177417713198	NA	NA	NA
chr15	40141417	0.526619745126133	0.11784639996893	15.1543629029768	8.9	4.53	1.5638772421621	0.11784639996893	NA	NA	NA
chr15	40141447	0.424300237641824	0.221664096961026	11.6932261802812	9.8	4.26	1.22211511764825	0.221664096961026	NA	NA	NA
chr15	40141560	0.626917542906772	0.0523983099702915	7.44453235703497	10.2	3.99	1.93984680925715	0.0523983099702916	NA	NA	NA
chr15	40141610	0.0437673718011177	0.90444206354752	6.12901658684996	9.8	3.36	0.120051863912858	0.90444206354752	NA	NA	NA
chr15	40141841	0.395458653692869	0.257998201353789	15.4914470758481	9.4	3.1	1.13113517486619	0.257998201353789	NA	NA	NA
chr15	40141988	0.231633147389474	0.519624784515273	11.6634336076627	8.3	3.92	0.643923897342147	0.519624784515273	NA	NA	NA
chr15	40142222	0.00569429850718951	0.987544125902997	8.96803663629197	8.6	3.98	0.015611757242911	0.987544125902998	NA	NA	NA
chr15	40142305	0.692748086456506	0.0263741121767936	9.95759421439454	10.1	3.98	2.22065832462552	0.0263741121767935	NA	NA	NA
chr15	40142490	0.408209664751046	0.241552871533008	4.56535389889509	7.3	3.4	1.17111421312786	0.241552871533008	NA	NA	NA
chr15	40142497	0.312907797494013	0.378687721206937	2.59005962373003	9.8	3.88	0.880316786810694	0.378687721206937	NA	NA	NA
chr15	40142563	0.172946302161029	0.632794048042602	10.6490150084765	9.1	4.09	0.477797911137439	0.632794048042602	NA	NA	NA
chr15	40142655	0.0481803581052082	0.894849783346582	12.5481325070289	9.4	4.03	0.132170058287929	0.894849783346582	NA	NA	NA
chr15	40142726	0.226719321759815	0.528767462043439	6.97826153442415	8.5	4.17	0.629888615241539	0.528767462043439	NA	NA	NA
chr15	40142851	0.350479734768743	0.320762961344863	4.59336707585258	9.8	3.58	0.992891235675248	0.320762961344863	NA	NA	NA
chr15	40143095	0.012079219482599	0.973580562402128	7.9759423669753	10.8	4.24	0.0331179075758132	0.973580562402128	NA	NA	NA
chr15	40143614	0.314559019498211	0.376040722990025	8.25636014116334	11.7	4.6	0.885214927108514	0.376040722990025	NA	NA	NA
chr15	40143656	0.615732490805103	0.0580610899436407	4.83141560850331	11.4	4.93	1.8952363988764	0.0580610899436407	NA	NA	NA
chr15	40143702	0.118621199247008	0.744136599072349	3.25203114275353	10.8	3.85	0.326380354787679	0.744136599072349	NA	NA	NA
chr15	40143742	0.279674325835127	0.433861116317002	6.24061703436055	7.9	5.24	0.782601575008977	0.433861116317003	NA	NA	NA
chr15	40143755	0.533178425068464	0.112508999476834	8.18104448210292	10.4	4.14	1.5870160946295	0.112508999476834	NA	NA	NA
chr15	40143773	0.697434361072289	0.0249587179043522	7.63860901539717	11.6	4.01	2.24204107248997	0.0249587179043522	NA	NA	NA
chr15	40143843	0.112238181797214	0.757548598554761	6.99644922401955	11	4.35	0.308701505435031	0.757548598554761	NA	NA	NA
chr15	40143875	0.274239485541437	0.443218486270959	10.9561895453671	9.1	2.73	0.766769646547692	0.443218486270959	NA	NA	NA
chr15	40144294	0.469491789448575	0.170995701556781	12.0627190114381	11.6	4.74	1.36901143162988	0.170995701556781	NA	NA	NA
chr15	40144905	0.0042270217083277	0.990753555226684	5.03106516865243	11.3	4.57	0.0115889593563043	0.990753555226684	NA	NA	NA
chr15	40144930	0.172810671259673	0.633064926033569	4.70987023806959	12.3	4.88	0.477417400400303	0.633064926033569	NA	NA	NA
chr15	40144965	0.364191575054617	0.300854004800473	5.91529093793424	12.6	4.33	1.03460374399871	0.300854004800473	NA	NA	NA
chr15	40145112	0.11743538988785	0.746623652594126	3.37579842281574	11.1	4.18	0.323094530176756	0.746623652594126	NA	NA	NA
chr15	40145119	0.178102138726831	0.622526350765439	4.61516327871394	11.9	4.41	0.492273019517384	0.622526350765439	NA	NA	NA
chr15	40145180	0.401856206933918	0.249671737552256	2.38998426670079	12.5	4.62	1.15114706675791	0.249671737552256	NA	NA	NA
chr15	40145184	0.682523094225679	0.0296511950981234	2.9236512418707	12.6	4.6	2.17471880125112	0.0296511950981235	NA	NA	NA
chr15	40145279	0.0821241842704535	0.821560057452435	3.14070145888185	12.7	4.64	0.225538912252446	0.821560057452435	NA	NA	NA
chr15	40145413	0.101491547823073	0.780259990386777	8.51882982203247	12.8	4.85	0.278980238407856	0.780259990386778	NA	NA	NA
chr15	40145477	0.150982742481824	0.677151707105641	6.13594576042504	12.8	4.71	0.416353011078044	0.677151707105641	NA	NA	NA
chr15	40145504	0.215543184257122	0.54980080697913	7.86682530527616	11.8	3.97	0.598058639041185	0.54980080697913	NA	NA	NA
chr15	40145612	0.257632392670496	0.472369679529449	14.8951430549664	11.2	4.05	0.718628773954101	0.472369679529449	NA	NA	NA
chr15	40145681	0.548641584274033	0.100533445512681	17.6570812814739	7.7	3.3	1.64227297336201	0.100533445512681	NA	NA	NA
chr15	40145871	0.291513889708017	0.413797011612253	5.94275102388118	11.3	5.19	0.817229981984733	0.413797011612252	NA	NA	NA
chr15	40146013	0.694105618622442	0.0259585835996079	3.39893256463857	12.7	4.35	2.22683080737919	0.0259585835996079	NA	NA	NA
chr15	40146038	0.531824176010645	0.113598407431909	4.27251832740582	12	4.71	1.58222415737465	0.113598407431909	NA	NA	NA
chr15	40146153	0.287179841422921	0.421090288956527	10.7450979337157	8.9	2.77	0.804531146304289	0.421090288956527	NA	NA	NA
chr15	40146175	0.108756399221545	0.76488938818444	6.81344575239441	11.5	3.31	0.299066392658916	0.76488938818444	NA	NA	NA
chr15	40146221	0.142285772009138	0.694975033270033	9.97956450812604	11.5	3.81	0.392112579400216	0.694975033270033	NA	NA	NA
chr15	40146623	0.466184890009903	0.174443442790012	7.06830619209724	12.7	4.69	1.35806379309991	0.174443442790012	NA	NA	NA
chr15	40146645	0.0998493082562528	0.783744268454127	6.9779686348649	11.2	4.78	0.274442913271767	0.783744268454127	NA	NA	NA
chr15	40146682	0.216098064221321	0.548748840640297	5.10311501603423	11.7	4.9	0.599636013288257	0.548748840640297	NA	NA	NA
chr15	40146718	0.320289988095027	0.366924746562445	6.55836930237	11.4	4.6	0.902248744190117	0.366924746562445	NA	NA	NA
chr15	40146725	0.24030694485951	0.503647398694642	5.85287802470628	12.6	5.5	0.668761861821478	0.503647398694642	NA	NA	NA
chr15	40146865	0.312907797494018	0.378687721206932	1.78084407572196	11.3	3.83	0.880316786810703	0.378687721206932	NA	NA	NA
chr15	40146880	0.161974522440495	0.654831146686826	4.43202785229233	10.6	3.66	0.447060820358074	0.654831146686826	NA	NA	NA
chr15	40146885	0.0906169111524078	0.803395208541186	5.77233885953227	10.8	4.47	0.248955493682358	0.803395208541186	NA	NA	NA
chr15	40146915	0.188667369440552	0.60166960187662	4.77080797897802	11.6	3.47	0.522001046604952	0.60166960187662	NA	NA	NA
chr15	40146986	0.365017558775149	0.299676202916496	12.3977212593233	12.4	4.86	1.03712800988377	0.299676202916495	NA	NA	NA
chr15	40147056	0.227136116962653	0.52798944699488	2.921589064078	12.1	3.7	0.631078119480083	0.52798944699488	NA	NA	NA
chr15	40147233	0.0080866479338127	0.982311614387126	14.8793670947155	10.9	4.89	0.0221709199724685	0.982311614387126	NA	NA	NA
chr15	40147321	0.274415746138532	0.442913578587227	12.2479436000501	10.5	4.81	0.767282487060304	0.442913578587227	NA	NA	NA
chr15	40147331	0.330619592797447	0.350775476727525	3.71022034118355	13.3	5.12	0.933086174732027	0.350775476727525	NA	NA	NA
chr15	40147377	0.906394542800833	0.000299602595084791	6.74583904603114	12	3.97	3.61564337723645	0.000299602595084769	NA	NA	NA
chr15	40147570	0.56615122753718	0.0879874120482303	1.82660446060396	13.4	4.79	1.70611101536208	0.0879874120482302	NA	NA	NA
chr15	40147583	0.00584860393377037	0.987206616513187	7.46044938844446	11.6	4.72	0.016034815494375	0.987206616513187	NA	NA	NA
chr15	40147628	0.771014146663195	0.00902833560790823	10.6983588447642	9.4	3.2	2.61097930872481	0.00902833560790817	NA	NA	NA
chr15	40147904	0.435724756954727	0.208130916026756	7.25856000515741	13.4	4.58	1.25872157427448	0.208130916026756	NA	NA	NA
chr15	40147948	0.0694384078987342	0.848833764611249	10.9476135809593	10.8	2.57	0.190606669347656	0.848833764611249	NA	NA	NA
chr15	40148043	0.262973596162643	0.46290357457032	6.62627142802429	12.7	4.47	0.734074105227756	0.46290357457032	NA	NA	NA
chr15	40148062	0.035315943921813	0.922842652541545	2.36555723618547	12.5	3.27	0.0968536060319352	0.922842652541545	NA	NA	NA
chr15	40148100	0.281748984779354	0.430313328846546	13.3079688196428	12.3	4.08	0.78865559331732	0.430313328846546	NA	NA	NA
chr15	40148304	0.105721500804695	0.771301794357909	15.3655715317864	8.8	1.99	0.290672514839905	0.771301794357909	NA	NA	NA
chr15	40148727	0.247124354933909	0.49123710360306	8.14027350790762	7.7	3.13	0.688342532541996	0.49123710360306	NA	NA	NA
chr15	40148787	0.530237218537234	0.114883393773598	10.5096227300086	10.7	4.45	1.57661823758669	0.114883393773598	NA	NA	NA
chr15	40148841	0.58992050539279	0.0726329703159202	16.2008101883677	12.8	5.01	1.79513012353369	0.0726329703159201	NA	NA	NA
chr15	40148903	0.414642531920272	0.233485555349469	5.1623984885368	14.3	6.18	1.19142812986317	0.233485555349469	NA	NA	NA
chr15	40149291	0.472960647228175	0.167423113835458	7.27285394806271	9.3	3.37	1.38053131790234	0.167423113835458	NA	NA	NA
chr15	40149318	0.10961758691622	0.763072116946008	11.402729204583	10.9	6.03	0.301449022778598	0.763072116946008	NA	NA	NA
chr15	40149322	0.401856206933918	0.249671737552265	1.09884334101185	13	5.44	1.15114706675789	0.249671737552265	NA	NA	NA
chr15	40149477	0.172665544158102	0.633354813041346	4.67179029435103	13.6	5.83	0.477010263661164	0.633354813041346	NA	NA	NA
chr15	40149584	0.608596303985294	0.0618769956092732	6.33848625507084	12.6	3.95	1.86717613157689	0.0618769956092731	NA	NA	NA
chr15	40149607	0.729302345690975	0.0166882019553467	2.37570038866147	13.7	5.95	2.39350614115818	0.0166882019553467	NA	NA	NA
chr15	40149613	0.587361162632683	0.0741954645903293	8.03700619324227	12.5	5.4	1.78540613294239	0.0741954645903293	NA	NA	NA
chr15	40149842	0.199182046598601	0.581167842655172	9.53587128315751	11.8	4.85	0.551679667721421	0.581167842655172	NA	NA	NA
chr15	40149927	0.11407284145339	0.753687479806091	9.91983926144758	12.6	5.4	0.313780863221741	0.753687479806091	NA	NA	NA
chr15	40150267	0.545488050373589	0.102906896985035	13.3633089386426	12.4	5.52	1.63092144078819	0.102906896985035	NA	NA	NA
chr15	40150275	0.202747419681578	0.574275919057305	18.2837425829016	10.5	5.06	0.561765326377075	0.574275919057305	NA	NA	NA
chr15	40150325	0.499800913610062	0.141297081594425	16.0280696762817	10.3	5.64	1.47097794458629	0.141297081594425	NA	NA	NA
chr15	40150436	0.246069533113928	0.493148661152776	14.7909053933209	9.5	2.51	0.6853094637434	0.493148661152776	NA	NA	NA
chr15	40150687	0.452019171545938	0.189676658454063	16.3315714812467	13.1	6.37	1.31153623967856	0.189676658454064	NA	NA	NA
chr15	40150694	0.152990720180935	0.673056678737997	14.0528684189524	13.3	6.78	0.421956623450115	0.673056678737997	NA	NA	NA
chr15	40150887	0.378537097841479	0.280748697829272	3.12699157799879	15	5.87	1.07863897897283	0.280748697829272	NA	NA	NA
chr15	40150889	0.302492707210392	0.395592546088224	4.07834043028401	15.3	6.46	0.849519029274492	0.395592546088225	NA	NA	NA
chr15	40151056	0.820181336594184	0.00365923783418777	5.51742223034785	11.9	5.84	2.90613478911873	0.00365923783418776	NA	NA	NA
chr15	40151140	0.103600138838313	0.775791439219529	4.39624805829669	15.3	6.17	0.284807743692179	0.775791439219529	NA	NA	NA
chr15	40151374	0.31755720106148	0.371257857165771	6.51128370586674	14.1	5.04	0.894119686631182	0.371257857165771	NA	NA	NA
chr15	40151406	0.227959751114545	0.526453372268488	7.05549936438605	13.5	5.48	0.633429244942694	0.526453372268488	NA	NA	NA
chr15	40151505	0.252794524800664	0.481016338407651	9.11665540710283	15.4	6.35	0.704668853949594	0.481016338407651	NA	NA	NA
chr15	40151601	0.493427156121441	0.147258891962721	8.72011647901289	13.8	4.21	1.44928183447941	0.147258891962721	NA	NA	NA
chr15	40151652	0.299745876285367	0.400110480838957	12.9203590483502	13	5.12	0.841423935906324	0.400110480838957	NA	NA	NA
chr15	40151672	0.224647067427421	0.5326425492629	8.61961646329972	15	5.5	0.623977214313413	0.532642549262901	NA	NA	NA
chr15	40151782	0.654031101406126	0.0402231777037781	9.73051382760658	13.9	4.04	2.05144965460172	0.040223177703778	NA	NA	NA
chr15	40151822	0.654541867433788	0.0400141752407461	7.24322662581759	14	5.6	2.0536025490446	0.0400141752407461	NA	NA	NA
chr15	40151952	0.258903406048336	0.470109418355592	5.26803615038988	15.4	5.62	0.722301032320357	0.470109418355592	NA	NA	NA
chr15	40151982	0.147698566550513	0.683865790427356	9.23500645160157	12.4	4.35	0.407193615469311	0.683865790427356	NA	NA	NA
chr15	40152080	0.560975944978601	0.0915848671153602	3.18970927922648	14.5	5.5	1.68709614024513	0.0915848671153601	NA	NA	NA
chr15	40152085	0.274890899336129	0.442092102690511	5.81808990981392	14.8	5.61	0.768665176685417	0.442092102690511	NA	NA	NA
chr15	40152116	0.0492833577887739	0.892454121265191	5.50198974178708	15.4	5.74	0.13519952674044	0.892454121265191	NA	NA	NA
chr15	40152173	0.00198492340685329	0.995657997156202	5.17097579283408	15.1	5.65	0.00544192040823333	0.995657997156202	NA	NA	NA
chr15	40152452	0.515555832830842	0.12720253141995	6.57391400392047	14.2	5.33	1.52522682734187	0.12720253141995	NA	NA	NA
chr15	40152456	0.408209664751046	0.241552871533008	3.22066957714495	14.5	6.11	1.17111421312786	0.241552871533008	NA	NA	NA
chr15	40152547	0.560609715220877	0.0918429420088394	8.86302606379279	16.6	5.99	1.68575529310002	0.0918429420088394	NA	NA	NA
chr15	40152593	0.12141372519757	0.738288145933053	10.4194724300285	15.5	6.08	0.33412114333007	0.738288145933053	NA	NA	NA
chr15	40152704	0.294642357136728	0.408569830694249	9.63631730957645	15.4	5.08	0.826413036646863	0.408569830694249	NA	NA	NA
chr15	40152970	0.0840110542489443	0.817517387350503	4.24030569056073	15.2	5.92	0.230739239364351	0.817517387350503	NA	NA	NA
chr15	40152974	0.293673647614575	0.410185029383603	4.44241147829787	17	6.39	0.823568062045188	0.410185029383603	NA	NA	NA
chr15	40152976	0.271330316921518	0.448264750519694	4.73707396832054	16.8	5.9	0.758311122160972	0.448264750519694	NA	NA	NA
chr15	40152990	0.40401525417575	0.246895947301716	4.95628004916042	15.1	5.82	1.15792180737502	0.246895947301716	NA	NA	NA
chr15	40153036	0.180353180093757	0.618061652081304	8.12025642818507	14.7	5.44	0.49859936571478	0.618061652081304	NA	NA	NA
chr15	40153077	0.0368857563901382	0.919422098539729	5.06577710061493	17.1	6.42	0.101161701427747	0.919422098539729	NA	NA	NA
chr15	40153163	0.0972680479720535	0.789227812334525	4.39910044478709	16.9	6.49	0.26731347534878	0.789227812334525	NA	NA	NA
chr15	40153233	0.127873659606963	0.72480561857086	3.54986746922585	16.4	5.08	0.352043528206499	0.72480561857086	NA	NA	NA
chr15	40153244	0.17162028948144	0.635444002775368	3.11620613134431	16.7	5.14	0.474078397490152	0.635444002775368	NA	NA	NA
chr15	40153305	0.276501706451016	0.439312418909652	5.45814984822448	17.4	6.4	0.773354822720905	0.439312418909652	NA	NA	NA
chr15	40153387	0.432462048023614	0.211945901396906	7.43808234669143	15.4	5.13	1.24823256528175	0.211945901396906	NA	NA	NA
chr15	40153412	0.404093168325118	0.246796100009872	5.86685955360917	14.3	5.93	1.1581664910894	0.246796100009872	NA	NA	NA
chr15	40153427	0.502106028674678	0.139177911879864	5.41703538493732	15.2	5.03	1.47885934164879	0.139177911879864	NA	NA	NA
chr15	40153451	0.0720957729555314	0.843107685840633	6.95951106021287	15.3	5.91	0.197919961814215	0.843107685840633	NA	NA	NA
chr15	40153471	0.32717643055649	0.356117986646576	6.12275969734169	17.3	5.46	0.92278744159303	0.356117986646576	NA	NA	NA
chr15	40153516	0.0624382838501273	0.8639474868041	8.27907490411275	15.7	4.97	0.171351374421918	0.8639474868041	NA	NA	NA
chr15	40153527	0.0209147052637553	0.954269089574094	5.86021845242697	17	5.77	0.0573466130537647	0.954269089574094	NA	NA	NA
chr15	40153547	0.194586000047397	0.590097226362263	1.96219290358895	17.6	5.48	0.538695141972086	0.590097226362263	NA	NA	NA
chr15	40153561	0.257923913577832	0.47185084233424	5.15917361043316	17.1	5.43	0.719470873165751	0.47185084233424	NA	NA	NA
chr15	40153577	0.212890011302756	0.554841729534427	3.02564127481462	16.4	4.27	0.59052052480314	0.554841729534427	NA	NA	NA
chr15	40153605	0.117162006106457	0.747197332951178	3.09414254937399	17.4	5.15	0.322337096109212	0.747197332951178	NA	NA	NA
chr15	40153615	0.360558731122537	0.306063312255922	2.54357246909143	15.6	5.5	1.02351732590561	0.306063312255922	NA	NA	NA
chr15	40153650	0.247928666080523	0.489781661093225	3.90463034455936	16.4	5.78	0.690656135705609	0.489781661093225	NA	NA	NA
chr15	40153658	0.436743136060833	0.206948337847114	2.63105466748432	16.5	5.08	1.26200124649404	0.206948337847114	NA	NA	NA
chr15	40153681	0.437325489677982	0.20627383773389	8.61484848862474	17.4	5.1	1.26387794861109	0.20627383773389	NA	NA	NA
chr15	40153713	0.0824756709998158	0.82080669812928	5.45836530918413	16.4	4.84	0.226507536672648	0.82080669812928	NA	NA	NA
chr15	40153741	0.288983412852627	0.418047989755901	3.84037639530424	17.6	4.67	0.809812426076186	0.418047989755901	NA	NA	NA
chr15	40153793	0.487432167303345	0.153003821220351	3.68680165084331	16.7	5.95	1.42900143419585	0.153003821220351	NA	NA	NA
chr15	40153797	0.607252965881358	0.0626132697492845	2.01458543257849	17.8	5.65	1.86192778674009	0.0626132697492845	NA	NA	NA
chr15	40153801	0.0667113070799593	0.854716734442918	2.66205654835551	17.9	4.91	0.183103595788243	0.854716734442918	NA	NA	NA
chr15	40153806	0.0401109826390304	0.912398257808487	2.41938655268164	15.9	4.84	0.110014017789561	0.912398257808487	NA	NA	NA
chr15	40153813	0.266281834914899	0.457083160618197	2.82484124963642	17.4	5.6	0.743658403343648	0.457083160618197	NA	NA	NA
chr15	40153841	0.261434628982343	0.465622358462669	3.57410196051276	16	4.76	0.729620221098394	0.465622358462669	NA	NA	NA
chr15	40153846	0.0711168327641622	0.845216345291129	3.48579829151316	16.2	5.29	0.195225591612206	0.845216345291129	NA	NA	NA
chr15	40153855	0.163991420771048	0.650761519632124	11.8352525325221	12.1	5.3	0.452704526593496	0.650761519632124	NA	NA	NA
chr15	40153871	0.264088047286273	0.460939173168274	7.83455466892826	16.4	5.02	0.737301248466142	0.460939173168274	NA	NA	NA
chr15	40153891	0.135137586499813	0.709726175934853	3.0442175597106	16.1	5.24	0.372223869053856	0.709726175934853	NA	NA	NA
chr15	40153902	0.0701373923791975	0.847326968328249	6.28118625320769	16.8	5.88	0.192530130904799	0.847326968328249	NA	NA	NA
chr15	40153931	0.0906238107596902	0.803380484435892	3.88472540549838	16.1	5.47	0.24897452848664	0.803380484435892	NA	NA	NA
chr15	40153943	0.0822887730324435	0.821207269627196	5.13191317774592	16.8	5.83	0.225992479366569	0.821207269627196	NA	NA	NA
chr15	40153947	0.390390203904209	0.264702189799488	3.76431275590701	18.3	5.25	1.11534597788893	0.264702189799487	NA	NA	NA
chr15	40153999	0.231375013716199	0.520103442138924	11.766783473882	12.5	3.03	0.643185960377027	0.520103442138924	NA	NA	NA
chr15	40154026	0.13890455708723	0.701941420824814	2.96119062315783	17	3.97	0.382701070241081	0.701941420824814	NA	NA	NA
chr15	40154132	0.601394470216915	0.065891488121557	7.50630669950435	15.6	3.92	1.83916114241216	0.0658914881215571	NA	NA	NA
chr15	40154378	0.464791488833546	0.175908461424912	14.5703560015358	13.8	3.05	1.35346081141748	0.175908461424912	NA	NA	NA
chr15	40154644	0.443338430674708	0.199383918467429	13.4816300225439	12.2	4.59	1.28330877827268	0.199383918467428	NA	NA	NA
chr15	40154704	0.131080911789666	0.718136738004446	11.4346299195021	10.7	4.79	0.360950116358961	0.718136738004446	NA	NA	NA
chr15	40154762	0.00424335183751871	0.99071783499163	4.57375472897181	16.2	5.41	0.011633731049921	0.990717834991631	NA	NA	NA
chr15	40155127	0.477388659299485	0.162928089524946	5.23805106175442	15.8	6.43	1.39529105119019	0.162928089524946	NA	NA	NA
chr15	40155275	0.0996741661895738	0.784116066197049	10.8051198256236	11.6	6.54	0.273959082858297	0.784116066197049	NA	NA	NA
chr15	40155327	0.134424464209415	0.711202651699602	9.86113365680353	14.4	6.75	0.370241373698888	0.711202651699602	NA	NA	NA
chr15	40155356	0.00515455251800613	0.988724715947671	10.7483635696573	13.8	5.96	0.014131943276962	0.988724715947671	NA	NA	NA
chr15	40155582	0.628437981763426	0.0516580574357237	10.2646078699139	16.3	5.29	1.94597238023446	0.0516580574357237	NA	NA	NA
chr15	40155722	0.503145936566517	0.138228302586856	8.83519816458461	14.3	5.44	1.48242102665916	0.138228302586856	NA	NA	NA
chr15	40156042	0.508671050514003	0.133249683625736	7.10804216302811	14.2	6.25	1.5014094792085	0.133249683625736	NA	NA	NA
chr15	40156186	0.884861586356722	0.00066766019446087	7.53190916853597	12.2	4.44	3.4025259296038	0.000667660194460851	NA	NA	NA
chr15	40156332	0.043320675024335	0.905413664965664	2.89160299439694	16.4	6.1	0.118825425233435	0.905413664965664	NA	NA	NA
chr15	40156349	0.466150970665668	0.174479019078449	6.56121704724266	14.2	5.2	1.35795167382994	0.174479019078449	NA	NA	NA
chr15	40156370	0.82548625804207	0.00326832426855122	4.84706006358105	15.7	6.52	2.941305116615	0.00326832426855117	NA	NA	NA
chr15	40156684	0.126854313797445	0.72692867415602	3.04906428964565	17.2	7.61	0.349213976558112	0.72692867415602	NA	NA	NA
chr15	40156711	0.338029611503735	0.339416583089345	9.40583341494737	12.6	4.81	0.955318641742431	0.339416583089345	NA	NA	NA
chr15	40156775	0.39500146291166	0.258599034086352	3.47020352935353	16.1	6.51	1.12970859561002	0.258599034086352	NA	NA	NA
chr15	40156793	0.735852132027389	0.0152629730041551	4.51092454298569	16	5.5	2.42607839191968	0.0152629730041551	NA	NA	NA
chr15	40156936	0.717935178733895	0.0193769470334659	1.94543294618639	17.1	6.49	2.33819862075501	0.0193769470334659	NA	NA	NA
chr15	40156996	0.0131432524484455	0.971254101324676	6.94840610257617	13.9	6.37	0.0360354386676185	0.971254101324676	NA	NA	NA
chr15	40157128	0.42960542074671	0.215318857687346	7.13394747421033	15.8	7.02	1.2390719394286	0.215318857687346	NA	NA	NA
chr15	40157191	0.249114357638467	0.487639473906803	3.30823160516279	14.9	5.59	0.694068145939615	0.487639473906803	NA	NA	NA
chr15	40157239	0.100712581645775	0.781912258336269	3.79490180030264	15.3	7.24	0.276827898186296	0.781912258336269	NA	NA	NA
chr15	40157277	0.503055301878669	0.138310908670592	10.3433470690626	17.7	5.87	1.48211045006898	0.138310908670592	NA	NA	NA
chr15	40157372	0.556098685636912	0.0950599132914646	2.29207115431142	18.2	6.36	1.66929003929664	0.0950599132914647	NA	NA	NA
chr15	40157414	0.362975770489202	0.302592130077407	4.26536852437853	17	5.58	1.03089058953553	0.302592130077407	NA	NA	NA
chr15	40157599	0.503698183922393	0.137725628213459	7.12806867320472	15.4	6.54	1.4843140365607	0.137725628213459	NA	NA	NA
chr15	40157788	0.13818770752274	0.703420951614866	3.96063382143288	15.3	7.09	0.380706626047446	0.703420951614866	NA	NA	NA
chr15	40157825	0.0440707376632944	0.903782283432009	5.36172406536479	16.1	7.2	0.120884797833199	0.903782283432009	NA	NA	NA
chr15	40157946	0.765680244567103	0.0098304648120092	7.92480243060853	11.3	5.21	2.58173636693379	0.00983046481200911	NA	NA	NA
chr15	40158044	0.137701773508059	0.704424398002803	11.2466907526288	16	6.88	0.379354817236989	0.704424398002803	NA	NA	NA
chr15	40158270	0.878635669487678	0.00081780147282651	7.59692252391894	15.4	6.35	3.34669835584348	0.000817801472826618	NA	NA	NA
chr15	40158373	0.487599610321447	0.152841550127183	13.2755173593011	15	7.21	1.42956624218721	0.152841550127183	NA	NA	NA
chr15	40158388	0.236725897944941	0.510218586606303	18.9488337371987	11.8	4.61	0.658497369752996	0.510218586606303	NA	NA	NA
chr15	40158651	0.476982072920103	0.163337773604187	5.2641511416697	15.9	6.66	1.39393321305996	0.163337773604187	NA	NA	NA
chr15	40158654	0.555133376772354	0.0957574978382409	2.77142879945112	17.5	7.11	1.6657787112541	0.0957574978382409	NA	NA	NA
chr15	40158664	0.447888920077832	0.194260021194796	6.16041895459609	16.5	6.67	1.29807949039057	0.194260021194796	NA	NA	NA
chr15	40158790	0.166301510862528	0.646110492352977	4.05215248162485	15.7	6.68	0.459172227836506	0.646110492352977	NA	NA	NA
chr15	40158797	0.348617487530153	0.32351842917043	4.75560224715388	14.2	7.07	0.987253400182271	0.32351842917043	NA	NA	NA
chr15	40158807	0.716691479731259	0.0196882111696504	2.99954203887042	17.3	7.21	2.33223729558725	0.0196882111696504	NA	NA	NA
chr15	40158828	0.356635451207732	0.311742175202412	9.59192349821616	10	5.68	1.01157317923545	0.311742175202412	NA	NA	NA
chr15	40158892	0.285160721375986	0.424508423695062	4.03140544446136	15.4	6.6	0.798624074704624	0.424508423695062	NA	NA	NA
chr15	40158946	0.0741419771249743	0.838703027815573	4.96854993733842	16.6	6.43	0.203552740023578	0.838703027815573	NA	NA	NA
chr15	40158950	0.573544368055067	0.0830074706221474	2.34555294080617	17.2	6.92	1.73349643484536	0.0830074706221473	NA	NA	NA
chr15	40159020	0.631804882054193	0.0500436281485995	8.47983458934788	16.5	7.52	1.95959088036115	0.0500436281485994	NA	NA	NA
chr15	40159280	0.0966579069022541	0.790525203272509	7.95524875062477	15.7	7.12	0.265628669800044	0.790525203272509	NA	NA	NA
chr15	40159324	0.613583107132897	0.0591936059894468	1.87214114360267	16.5	7.98	1.88675262404645	0.0591936059894469	NA	NA	NA
chr15	40159347	0.174490082153431	0.629713632419054	4.96709838912131	11.3	7.66	0.482129953782455	0.629713632419054	NA	NA	NA
chr15	40159391	0.504382522801084	0.137104277514059	9.51328564244343	16.7	6.13	1.48666134256739	0.137104277514059	NA	NA	NA
chr15	40159531	0.326390237081934	0.357343567751037	3.96001632549084	15	8.52	0.920438671555631	0.357343567751037	NA	NA	NA
chr15	40159769	0.0599317543794707	0.869369162884253	7.84879542796728	15	5.7	0.164459835407664	0.869369162884253	NA	NA	NA
chr15	40159823	0.3358784365236	0.342694544771635	3.28705478424856	17.1	7.03	0.948854645145911	0.342694544771635	NA	NA	NA
chr15	40159923	0.117080236103956	0.747368944394137	8.10394230794473	16.4	7.15	0.32211055230558	0.747368944394137	NA	NA	NA
chr15	40160177	0.0274565371664589	0.939984082275569	4.33330793320917	17	8.07	0.0752898686177041	0.939984082275569	NA	NA	NA
chr15	40160188	0.543026614459929	0.104783858292664	7.80916010737494	15.1	6.24	1.62209103104078	0.104783858292664	NA	NA	NA
chr15	40160219	0.307681352865741	0.387125930379427	10.6488823202661	9.9	4.79	0.864841243832194	0.387125930379427	NA	NA	NA
chr15	40160677	0.636966589078718	0.0476343735509832	17.6002960915545	12.1	5.93	1.98061581912128	0.0476343735509832	NA	NA	NA
chr15	40160681	0.506341488403207	0.135335145061125	13.5778111867876	11.6	7.2	1.49338993882939	0.135335145061125	NA	NA	NA
chr15	40160730	0.405435179036686	0.245079846454238	7.56580837864829	14.7	7.01	1.16238319475762	0.245079846454238	NA	NA	NA
chr15	40160805	0.140676757124004	0.698287591755607	4.71077350445613	15.5	7.58	0.387633070953344	0.698287591755607	NA	691	50
chr15	40160809	0.33832162876255	0.338972847562941	2.3516353172011	14.4	5.72	0.956196738210489	0.338972847562941	NA	691	50
chr15	40160822	0.33832162876255	0.338972847562941	2.0156874147438	16.6	8.04	0.956196738210489	0.338972847562941	NA	691	50
chr15	40160828	0.346538450941409	0.326609133880557	2.7025206069231	14.4	6.42	0.980966759497807	0.326609133880557	NA	691	50
chr15	40160833	0.258903406048337	0.470109418355589	2.06896469272738	15.4	6.69	0.722301032320362	0.470109418355589	NA	691	50
chr15	40160835	0.054248879590543	0.881679196763432	5.1617206171337	15.9	7.87	0.148840874374465	0.881679196763432	NA	691	50
chr15	40160890	0.21262483668659	0.555346539071313	4.84350021892226	16.2	8.48	0.589767492936032	0.555346539071313	NA	691	50
chr15	40160930	0.220333703674605	0.540744994876971	4.52315377373491	16.3	8.33	0.611686803086174	0.540744994876971	NA	691	50
chr15	40160938	0.27779268082168	0.437090449754335	6.37284117306099	16	7.6	0.777115805473223	0.437090449754336	NA	691	50
chr15	40160940	0.340073495344678	0.336317032870657	10.2225400171514	14.6	6.29	0.961467751095613	0.336317032870657	NA	691	50
chr15	40160983	0.303427842271835	0.394060088534177	4.73869830954656	17.2	9.08	0.852277504470016	0.394060088534177	NA	691	50
chr15	40160990	0.401856206933921	0.249671737552252	2.74710835252964	16.7	8.71	1.15114706675792	0.249671737552252	NA	691	50
chr15	40160998	0.14320552937621	0.693083564942084	5.53846025336977	13.6	6.65	0.39467390292133	0.693083564942083	NA	691	50
chr15	40161006	0.408209664751058	0.241552871533008	3.65063992035223	16.1	7.03	1.17111421312786	0.241552871533008	NA	691	50
chr15	40161022	0.385972562391078	0.270622500766498	1.45572119137133	16.7	7.62	1.10163013716315	0.270622500766498	NA	691	50
chr15	40161029	0.401856206933921	0.249671737552252	0.670294438017233	17.5	8.73	1.15114706675792	0.249671737552252	BUB1B	691	50
chr15	40161031	0.258903406048337	0.470109418355589	1.52419527783558	18.3	9.24	0.722301032320362	0.470109418355589	BUB1B	691	50
chr15	40161033	0.258903406048337	0.470109418355589	1.93277233900443	17.3	9.1	0.722301032320362	0.470109418355589	BUB1B	691	50
chr15	40161039	0.392326020208215	0.262130525004438	1.84057228674293	17.1	9.01	1.12136970732406	0.262130525004438	BUB1B	691	50
chr15	40161058	0.392326020208215	0.262130525004439	2.29864574941058	16.2	8.16	1.12136970732406	0.262130525004439	BUB1B	691	50
chr15	40161085	0.36055873112253	0.30606331225593	2.79820953695426	16.7	8.41	1.02351732590559	0.30606331225593	BUB1B	691	50
chr15	40161101	0.246446880654511	0.49246446369451	1.99851238560328	16.4	8.58	0.686394354262465	0.49246446369451	BUB1B	691	50
chr15	40161132	0.071308437187484	0.844803554933081	6.56324513592157	12.9	7.22	0.195752928313081	0.844803554933081	BUB1B	691	50
chr15	40161161	0.256304257758694	0.474736607775414	4.48732882722372	15.2	6.99	0.714793571904434	0.474736607775414	BUB1B	691	50
chr15	40161196	0.028141751003321	0.938488649525696	4.17541650338881	16.4	7.76	0.0771695694149843	0.938488649525696	BUB1B	691	50
chr15	40161225	0.190348126694543	0.598375013109277	3.83216513464888	16.8	7.76	0.526738763180042	0.598375013109278	BUB1B	691	50
chr15	40161228	0.06909223058399	0.849580180348108	2.26187643599151	16.5	8.21	0.18965411334098	0.849580180348108	BUB1B	691	50
chr15	40161263	0.408209664751058	0.241552871533008	2.48944612723194	13.1	6.57	1.17111421312786	0.241552871533008	BUB1B	691	50
chr15	40161300	0.0938360907271698	0.796531437331547	5.01626227304103	16.3	7.6	0.257838646106039	0.796531437331547	BUB1B	691	50
chr15	40161325	0.138187707522731	0.703420951614873	1.85701135663582	16.4	7.79	0.380706626047436	0.703420951614873	BUB1B	691	50
chr15	40161329	0.0286145341782492	0.937456932990943	3.05801534179569	14.4	7.82	0.0784665555321036	0.937456932990943	BUB1B	691	50
chr15	40161338	0.138187707522732	0.703420951614873	1.74707628432298	16.6	7.41	0.380706626047436	0.703420951614873	BUB1B	691	50
chr15	40161350	0.401110193298856	0.250634873370755	3.43817069798195	16.2	8.15	1.1488086946615	0.250634873370756	BUB1B	691	50
chr15	40161356	0.528925363276663	0.115952462374075	2.42379679378712	15.7	7.57	1.57199175929412	0.115952462374075	BUB1B	691	50
chr15	40161374	0.312907797494002	0.378687721206946	2.59005962373002	14.1	5.65	0.880316786810678	0.378687721206946	BUB1B	691	50
chr15	40161404	0.47031207865201	0.170146816648173	4.1433212835357	13.2	4.57	1.37173221239239	0.170146816648173	BUB1B	691	50
chr15	40161440	0.179710371426313	0.619335454062693	2.4985859211861	14.8	8.24	0.496792401575912	0.619335454062694	BUB1B	691	50
chr15	40161444	0.452992434037755	0.188605952440221	5.19576075971215	13.1	7.87	1.31471425937301	0.188605952440221	BUB1B	691	50
chr15	40161454	0.0281821445011237	0.938400498818156	2.07972762603152	15.3	7.8	0.0772803798708491	0.938400498818156	BUB1B	691	50
chr15	40161471	0.416465724293198	0.231227197220431	2.91356306787064	15.9	6.92	1.19720362520021	0.231227197220431	BUB1B	691	50
chr15	40161483	0.458819391743909	0.182269997113165	2.99485024664312	12.6	5.68	1.33379821207339	0.182269997113165	BUB1B	691	50
chr15	40161666	0.374536415511377	0.286280637611168	5.68245303849346	16.2	8.32	1.06631640172038	0.286280637611168	BUB1B	NA	NA
chr15	40161788	0.266260507792975	0.457120577468086	8.28589759479513	13.7	7.56	0.743596572433239	0.457120577468086	BUB1B	NA	NA
chr15	40161863	0.109768209016575	0.7627543822133	10.5504645879137	12.2	6.03	0.301865781235573	0.7627543822133	BUB1B	NA	NA
chr15	40162860	0.468726949157845	0.171789474695118	7.69151395479048	16.6	8.28	1.36647642749189	0.171789474695119	BUB1B	NA	NA
chr15	40162949	0.326824880622775	0.356665749289123	7.70127795300222	16.6	7.93	0.921737051129424	0.356665749289123	BUB1B	NA	NA
chr15	40162954	0.506241200969454	0.13542537148519	6.55670887034517	15.3	5.98	1.49304513936342	0.13542537148519	BUB1B	NA	NA
chr15	40162991	0.0892790031674439	0.80625141824136	7.47364689863872	14.9	8.1	0.245264782905418	0.80625141824136	BUB1B	NA	NA
chr15	40163026	0.280836387728714	0.43187226486994	4.79925238656486	16.1	8.74	0.785991844829831	0.43187226486994	BUB1B	NA	NA
chr15	40163097	0.170891389529207	0.63690225511728	6.79523281407819	16.7	7.83	0.47203437157303	0.63690225511728	BUB1B	NA	NA
chr15	40163219	0.282752387033987	0.428602288559911	7.5737233390821	14.1	7	0.791585698570351	0.428602288559911	BUB1B	NA	NA
chr15	40163301	0.158723449739593	0.661408270555018	8.08710115979886	15.6	7.15	0.437969669196421	0.661408270555018	BUB1B	NA	NA
chr15	40163331	0.76117788918134	0.0105455704031841	13.3914899124872	13.8	5.39	2.5574071581489	0.010545570403184	BUB1B	NA	NA
chr15	40163366	0.00510308603609781	0.988837289993375	7.31783673109233	14.8	6.48	0.013990838684767	0.988837289993375	BUB1B	NA	NA
chr15	40163620	0.110196535630916	0.761851009073643	6.49657509778658	14.4	6.85	0.303050982203564	0.761851009073643	BUB1B	NA	NA
chr15	40163676	0.341790369560588	0.333724660535761	14.8234712429866	15	6.45	0.966638741190497	0.333724660535761	BUB1B	NA	NA
chr15	40163724	0.0221917850148051	0.951479370199671	8.30967739807456	12.3	6.9	0.0608491205835892	0.951479370199671	BUB1B	NA	NA
chr15	40163750	0.710393312132882	0.0213177155449837	11.9457852650959	16.5	8.02	2.30230965829468	0.0213177155449837	BUB1B	NA	NA
chr15	40163799	0.515764482263398	0.127021971495577	11.3878715619183	16.4	6.9	1.52595138772279	0.127021971495577	BUB1B	NA	NA
chr15	40163876	0.447727535488421	0.194440411435572	8.49005950414721	15.7	8.11	1.29755465827453	0.194440411435572	BUB1B	NA	NA
chr15	40164035	0.4620143868387	0.178850014112838	10.2833668591871	15.8	6.71	1.34430427383684	0.178850014112838	BUB1B	NA	NA
chr15	40164058	0.538189863869896	0.108534713919434	6.77572204331301	15.3	6.91	1.60481413681473	0.108534713919434	BUB1B	NA	NA
chr15	40164063	0.621241317848798	0.0552240137150402	6.91884204709046	11.3	4.79	1.91710956512342	0.0552240137150402	BUB1B	NA	NA
chr15	40164313	0.183285633883943	0.612262302622827	9.55801648441129	15.5	6.6	0.506846819109747	0.612262302622827	BUB1B	NA	NA
chr15	40164362	0.500075109248497	0.14104397697484	5.97577151395407	15.2	7.73	1.47191446488449	0.14104397697484	BUB1B	NA	NA
chr15	40164372	0.602231784394883	0.0654162262009931	4.64239472143142	16.6	7.47	1.84240298020872	0.065416226200993	BUB1B	NA	NA
chr15	40164384	0.789479729626829	0.00660702394571218	3.05831390407818	16.9	7.05	2.71602845363173	0.00660702394571211	BUB1B	NA	NA
chr15	40164523	0.1785095909836	0.621717386286063	8.99277374624949	10.4	5.1	0.493417830371807	0.621717386286063	BUB1B	NA	NA
chr15	40164753	0.11456880484069	0.752644543720093	3.508283845489	16.7	7.06	0.315154245124169	0.752644543720093	BUB1B	NA	NA
chr15	40164791	0.400822423037132	0.251006948629378	8.06136280605614	16.6	6.75	1.14790702306524	0.251006948629378	BUB1B	NA	NA
chr15	40164828	0.193999327589256	0.591240652135447	5.90430868299124	14.7	6.22	0.537039033168866	0.591240652135447	BUB1B	NA	NA
chr15	40164976	0.0831981943491217	0.819258492127172	8.19089524042282	13.3	6	0.2284987958623	0.819258492127172	BUB1B	NA	NA
chr15	40165123	0.401856206933918	0.249671737552257	1.77188488738162	14.9	6.94	1.15114706675791	0.249671737552257	BUB1B	NA	NA
chr15	40165136	0.162318801962498	0.654135888564451	9.45690901112919	15.7	6.41	0.448023982394517	0.654135888564451	BUB1B	NA	NA
chr15	40165195	0.254306677733935	0.478306332037204	4.8294870461424	15.1	5.55	0.709029239673063	0.478306332037204	BUB1B	NA	NA
chr15	40165226	0.15047635710834	0.678185627318116	9.11666536369534	14.3	5.06	0.414940272469741	0.678185627318116	BUB1B	NA	NA
chr15	40165254	0.4070549134515	0.243017334117849	4.53358652579365	13.9	4.84	1.16747813283329	0.243017334117849	BUB1B	NA	NA
chr15	40165336	0.448016101085191	0.1941179314957	3.48985961190502	15.7	6.93	1.29849314178181	0.1941179314957	BUB1B	NA	NA
chr15	40165419	0.194349139726984	0.590558769763721	3.63747729807082	13.8	5.47	0.538026476669245	0.590558769763721	BUB1B	NA	NA
chr15	40165945	0.399175074983809	0.253142808497773	4.42050027606317	13.7	5.4	1.14274902535872	0.253142808497773	BUB1B	NA	NA
chr15	40165997	0.0582703750777387	0.872965477730276	2.68788584366526	18	7.2	0.159892854062345	0.872965477730276	BUB1B	NA	NA
chr15	40166001	0.385972562391074	0.270622500766507	1.31734465226759	17.9	7.05	1.10163013716313	0.270622500766507	BUB1B	NA	NA
chr15	40166095	0.084683648712772	0.816077266829483	4.96850867976924	16	6.63	0.232593253178755	0.816077266829483	BUB1B	NA	NA
chr15	40166132	0.211284639815441	0.557900587834506	1.90956745481533	17.6	7.49	0.585962689690698	0.557900587834506	BUB1B	NA	NA
chr15	40166142	0.0852248854209712	0.814918761671809	6.10699656551049	15.9	6.89	0.234085295050682	0.814918761671809	BUB1B	NA	NA
chr15	40166362	0.222892523239063	0.535932450784059	3.8810233263206	15.4	5.72	0.618975573216526	0.535932450784059	BUB1B	NA	NA
chr15	40166370	0.180751215266649	0.617273356733352	1.87151869425038	17	6.31	0.499718425372154	0.617273356733352	BUB1B	NA	NA
chr15	40166378	0.208991468836983	0.562281275984656	4.15122001001887	14.1	5.78	0.579456372760331	0.562281275984656	BUB1B	NA	NA
chr15	40166402	0.124259375125883	0.732340845192443	6.47091106391119	17	7.3	0.342013350533026	0.732340845192443	BUB1B	NA	NA
chr15	40166440	0.507534173788918	0.13426494470312	4.9750959390847	15.8	5.81	1.49749331131755	0.13426494470312	BUB1B	NA	NA
chr15	40166496	0.64863561657521	0.0424759883173234	3.59939696420632	16.9	6.24	2.02882627259241	0.0424759883173234	BUB1B	NA	NA
chr15	40166530	0.00515182767084543	0.98873067607573	4.65419907802871	15.8	6.25	0.0141244726186477	0.98873067607573	BUB1B	NA	NA
chr15	40166541	0.103778318284685	0.775414108709492	4.23910054345227	16	6	0.285300266486622	0.775414108709492	BUB1B	NA	NA
chr15	40166561	0.316574482688036	0.372822214772568	4.50864135239555	16.8	6.37	0.891199384113922	0.372822214772568	BUB1B	NA	NA
chr15	40166586	0.0711890069727454	0.845060850022084	5.55579721574517	16.4	6.45	0.195424229314025	0.845060850022084	BUB1B	NA	NA
chr15	40166619	0.576122538738233	0.0813145292084367	3.23584677880805	16.8	6.61	1.74310927260523	0.0813145292084367	BUB1B	NA	NA
chr15	40166629	0.401856206933917	0.249671737552273	0.947752381622728	16.9	5.92	1.15114706675787	0.249671737552273	BUB1B	NA	NA
chr15	40166631	0.67333082782211	0.032825098493259	1.88217904280749	17.8	6.66	2.13421606200999	0.032825098493259	BUB1B	NA	NA
chr15	40166809	0.229752428801289	0.523116347995767	4.64718203236571	16.3	6.46	0.638549030568853	0.523116347995767	BUB1B	NA	NA
chr15	40166819	0.185042012533185	0.608798045184202	5.21745749233445	16.1	6.26	0.511789920835553	0.608798045184202	BUB1B	NA	NA
chr15	40166892	0.505295780902735	0.136277762437346	8.85385447225766	16.3	5.91	1.48979645916484	0.136277762437346	BUB1B	NA	NA
chr15	40167372	0.179716577207863	0.619323152199347	6.74062819582687	15.7	6.63	0.496809844739024	0.619323152199347	BUB1B	NA	NA
chr15	40167403	0.33370331175139	0.346025326946763	4.00572377315256	16.6	6.43	0.942326847403114	0.346025326946763	BUB1B	NA	NA
chr15	40167428	0.0405759924327821	0.911386007677998	5.78331488992304	14.7	6.58	0.11129047582749	0.911386007677998	BUB1B	NA	NA
chr15	40167435	0.340379556720631	0.335854145040187	5.74350500364067	14.4	6.48	0.962389183390107	0.335854145040188	BUB1B	NA	NA
chr15	40167489	0.258405739296115	0.470993857960783	5.23571103439147	17	7.67	0.720862921072109	0.470993857960783	BUB1B	NA	NA
chr15	40167499	0.500872800904643	0.140309221319926	5.37570714253531	16.9	6.89	1.47464049663507	0.140309221319926	BUB1B	NA	NA
chr15	40167583	0.137885839771866	0.70404425555576	6.39258701473401	16.1	5.95	0.379866850504076	0.70404425555576	BUB1B	NA	NA
chr15	40167587	0.0833885809106976	0.818850629683339	3.26483946651695	17.3	6.96	0.229023527606284	0.818850629683339	BUB1B	NA	NA
chr15	40167592	0.398842930552148	0.253574665992515	4.92046898200144	16.3	6.93	1.14170979984644	0.253574665992515	BUB1B	NA	NA
chr15	40167616	0.17580441840977	0.627095084495773	7.7475447335015	14.9	6.59	0.485819588693207	0.627095084495773	BUB1B	NA	NA
chr15	40167632	0.261939101595574	0.464730363987051	5.05449816131817	16.4	7.31	0.731079878354339	0.464730363987051	BUB1B	NA	NA
chr15	40167808	0.132549105243773	0.715089584793145	11.6970260278048	14.5	6.11	0.365029233132841	0.715089584793145	BUB1B	NA	NA
chr15	40168095	0.682928166070617	0.029516353123869	3.08403553885533	14.3	6.67	2.17652062558249	0.0295163531238689	BUB1B	NA	NA
chr15	40168133	0.100495027608002	0.782373853629978	1.96068874335316	15.9	6.98	0.276226826877825	0.782373853629978	BUB1B	NA	NA
chr15	40168142	0.408209664751035	0.241552871533008	1.71166537900986	15.7	7.17	1.17111421312786	0.241552871533008	BUB1B	NA	NA
chr15	40168223	0.146335675230957	0.686657946839293	2.81557359245438	15.4	6.92	0.403394616054572	0.686657946839293	BUB1B	NA	NA
chr15	40168227	0.124063455942695	0.732749901661799	2.70483141067908	16.7	6.96	0.341469845896774	0.732749901661799	BUB1B	NA	NA
chr15	40168235	0.107764012452632	0.766984796122739	3.58694486996212	15.6	5.85	0.296321201554567	0.766984796122739	BUB1B	NA	NA
chr15	40168259	0.167009332695175	0.644687594840674	7.67227221120404	13.7	5.23	0.461154734410732	0.644687594840674	BUB1B	NA	NA
chr15	40168315	0.207792698750596	0.564576567364889	3.6843605981176	15.7	7.1	0.576057129271509	0.564576567364889	BUB1B	NA	NA
chr15	40168354	0.143301215532336	0.692886875135361	2.61907037725532	15.5	6.85	0.39494039795306	0.692886875135361	BUB1B	NA	NA
chr15	40168362	0.227136116962653	0.52798944699488	2.921589064078	14.6	5.72	0.631078119480083	0.52798944699488	BUB1B	NA	NA
chr15	40168743	0.0906876079207785	0.803244340757833	4.72533268610224	14.2	6.61	0.249150534508672	0.803244340757833	BUB1B	NA	NA
chr15	40168808	0.512166662155498	0.130157692656065	4.93662596523369	15.8	6.8	1.51348033472185	0.130157692656065	BUB1B	NA	NA
chr15	40169427	0.805744678920622	0.00489182412666642	7.73271149422849	12.7	4.97	2.81407219190592	0.00489182412666644	BUB1B	NA	NA
chr15	40169737	0.432632862284648	0.211745182674298	6.17212212464536	14.1	6.94	1.24878100670576	0.211745182674298	BUB1B	NA	NA
chr15	40169880	0.178807888606475	0.621125370879695	8.59079806591731	12.6	5.44	0.494256034358286	0.621125370879695	BUB1B	NA	NA
chr15	40170081	0.100206531045786	0.782986065556416	3.59259906844256	15.4	7.03	0.2754297823779	0.782986065556416	BUB1B	NA	NA
chr15	40170596	0.649122782116818	0.0422691833807995	4.32563872266093	14.5	5.89	2.03086014848409	0.0422691833807995	BUB1B	NA	NA
chr15	40170637	0.388168478433104	0.267670674684164	8.30160984299623	15.6	7.55	1.10844269503794	0.267670674684164	BUB1B	NA	NA
chr15	40170655	0.240134236032212	0.503963496853061	11.3705218066155	14.4	6.55	0.668266494399063	0.503963496853062	BUB1B	NA	NA
chr15	40170881	0.401856206933915	0.249671737552263	0.980717681853083	14.8	6.51	1.15114706675789	0.249671737552263	BUB1B	NA	NA
chr15	40170899	0.558468257558573	0.0933612828727428	3.17763305670358	14.6	6.8	1.67792734828589	0.0933612828727428	BUB1B	NA	NA
chr15	40171047	0.280914863325047	0.431738107171986	4.78884302231099	15.5	6.62	0.786220860152058	0.431738107171986	BUB1B	NA	NA
chr15	40171058	0.401856206933918	0.249671737552259	1.83232127113727	14.8	6.55	1.1511470667579	0.249671737552259	BUB1B	NA	NA
chr15	40171093	0.54859933224112	0.100565014180989	2.7208105624862	15.6	6.82	1.64212059576822	0.10056501418099	BUB1B	NA	NA
chr15	40171216	0.195541234077998	0.588237215378329	4.02282684764624	15.9	6.38	0.541392297123513	0.588237215378329	BUB1B	NA	NA
chr15	40171237	0.614223147816064	0.0588548577990251	5.51182445293587	12.1	4.36	1.88927598425612	0.0588548577990251	BUB1B	NA	NA
chr15	40171327	0.120151751739343	0.740929648494881	4.18398596642534	14.3	5.7	0.330622500159689	0.740929648494881	BUB1B	NA	NA
chr15	40171461	0.16709327810312	0.644518912504627	6.59256454135244	14.4	6.74	0.461389877613581	0.644518912504627	BUB1B	NA	NA
chr15	40171471	0.0870754213992674	0.810960182230402	5.54584711287281	12.9	5.78	0.239187516406411	0.810960182230402	BUB1B	NA	NA
chr15	40171476	0.384360106230306	0.272801286782033	8.66569750172162	13.1	6.03	1.09663430098148	0.272801286782033	BUB1B	NA	NA
chr15	40171513	0.446602155852951	0.195701042721678	8.37851827019475	14	6.29	1.29389687893989	0.195701042721679	BUB1B	NA	NA
chr15	40171886	0.0521462888121197	0.886239670679183	6.64309115868467	14	6.27	0.143063956421406	0.886239670679183	BUB1B	NA	NA
chr15	40172407	0.0109466941325056	0.976056975818019	7.16591061577933	15.3	6.18	0.0300126357771439	0.976056975818019	BUB1B	NA	NA
chr15	40172581	0.272896321519968	0.445545121817173	6.12112563901253	15	6.2	0.762862970635829	0.445545121817173	BUB1B	NA	NA
chr15	40172603	0.593887572902983	0.0702536208172905	2.17524319454812	14.4	5.23	1.81027197496469	0.0702536208172906	BUB1B	NA	NA
chr15	40172616	0.229414359315582	0.523744992173744	6.0422884728659	14.5	4.79	0.637583265135561	0.523744992173744	BUB1B	NA	NA
chr15	40172622	0.421147558466822	0.225484773626553	2.30983742547639	13.6	4.93	1.21207212326761	0.225484773626554	BUB1B	NA	NA
chr15	40172637	0.325714893193518	0.358398035498287	5.25354867986868	14.2	5.45	0.918421888826072	0.358398035498287	BUB1B	NA	NA
chr15	40172780	0.385972562391076	0.270622500766508	1.53874711483357	14.2	5.9	1.10163013716313	0.270622500766508	BUB1B	NA	NA
chr15	40173073	0.451481757502207	0.190269403335115	3.87522656558087	16	6.31	1.30978256376962	0.190269403335115	BUB1B	NA	NA
chr15	40173141	0.0356575327451242	0.922098246421284	2.11436341763611	16.6	7.11	0.0977910096556461	0.922098246421284	BUB1B	NA	NA
chr15	40173145	0.14144705933181	0.696701156487654	2.60589412672944	16.2	6.37	0.389777400472073	0.696701156487654	BUB1B	NA	NA
chr15	40173177	0.276290879404441	0.439675775745495	3.49763953690221	14.4	5.42	0.772740832991096	0.439675775745495	BUB1B	NA	NA
chr15	40173199	0.518299426040845	0.124840968759165	6.31510535839701	15.8	7.21	1.53476741811346	0.124840968759165	BUB1B	NA	NA
chr15	40173262	0.397811151515663	0.254918799712829	1.71924759452327	17.2	7.36	1.13848312893524	0.254918799712829	BUB1B	NA	NA
chr15	40173270	0.217124507605605	0.546804956306908	2.59183857366441	17.2	7.47	0.602554711215751	0.546804956306908	BUB1B	NA	NA
chr15	40173586	0.148614905527932	0.681990421345324	9.71375393048399	11.6	3.92	0.4097485366472	0.681990421345324	BUB1B	NA	NA
chr15	40173693	0.12557539801887	0.729594719697932	3.52932164598977	14.9	6.89	0.345664695144416	0.729594719697932	BUB1B	NA	NA
chr15	40173716	0.0619993301241825	0.864896589696132	6.21606274819945	13	6	0.170144383083572	0.864896589696132	BUB1B	NA	NA
chr15	40173793	0.0775380597299862	0.831401569049343	3.70407053554286	13.1	6.62	0.212904350399658	0.831401569049343	BUB1B	NA	NA
chr15	40174139	0.34761133275508	0.325012279866721	6.57730461929806	15.1	7.67	0.984209979850478	0.325012279866721	BUB1B	NA	NA
chr15	40174537	0.261262697380234	0.465926536383895	5.90282364772906	14.8	5.77	0.729122820585473	0.465926536383895	BUB1B	NA	NA
chr15	40174563	0.542917053544732	0.10486790227193	6.33134309673679	13.9	5.9	1.62169858347042	0.10486790227193	BUB1B	NA	NA
chr15	40174731	0.296321806480713	0.405776739442993	4.92657394272186	15.1	6.77	0.83134857780689	0.405776739442993	BUB1B	NA	NA
chr15	40174824	0.140788865100924	0.698056640109388	1.66081798622548	15.4	7.46	0.387945129217369	0.698056640109388	BUB1B	NA	NA
chr15	40174832	0.179698285663652	0.619359412191847	1.96786674622335	16.5	6.96	0.496758431094698	0.619359412191847	BUB1B	NA	NA
chr15	40174836	0.401856206933917	0.249671737552258	1.61529971128743	17.1	7.56	1.15114706675791	0.249671737552258	BUB1B	NA	NA
chr15	40174856	0.585317841596812	0.0754584722732942	2.96641859085121	14.8	6.23	1.77766754980711	0.0754584722732943	BUB1B	NA	NA
chr15	40174895	0.312907797494009	0.378687721206938	2.84935052115514	15.2	7.24	0.880316786810692	0.378687721206938	BUB1B	NA	NA
chr15	40174912	0.0188147578488553	0.958857283588264	3.28652644202528	16	7.3	0.0515876205345672	0.958857283588264	BUB1B	NA	NA
chr15	40174918	0.0806854460069441	0.82464514168504	2.14168914661244	16.6	7.38	0.221574491575591	0.82464514168504	BUB1B	NA	NA
chr15	40174920	0.422661461888483	0.223645458127745	1.93941510765165	17	7.82	1.21689161024513	0.223645458127745	BUB1B	NA	NA
chr15	40174923	0.258903406048335	0.470109418355594	3.86264696835518	15.5	7.31	0.722301032320353	0.470109418355594	BUB1B	NA	NA
chr15	40174942	0.227136116962652	0.52798944699488	2.08601459175169	16.7	8.06	0.631078119480084	0.52798944699488	BUB1B	NA	NA
chr15	40175061	0.312907797494006	0.378687721206941	4.0717218947307	13.8	6.84	0.880316786810687	0.378687721206941	BUB1B	NA	NA
chr15	40175329	0.242444705179281	0.499741719556379	13.9176526307708	15.2	6.39	0.674896192768047	0.49974171955638	BUB1B	NA	NA
chr15	40175353	0.590620164946127	0.0722095808762133	4.20821762599652	16	7.27	1.79779448982849	0.0722095808762133	BUB1B	NA	NA
chr15	40175443	0.385972562391079	0.270622500766501	3.95480148758485	15.1	6.79	1.10163013716315	0.270622500766501	BUB1B	NA	NA
chr15	40175694	0.589875020216053	0.0726605508047184	1.83386547460835	15.3	7.66	1.79495700255626	0.0726605508047184	BUB1B	NA	NA
chr15	40176188	0.0552634929689049	0.879479634245416	5.39899114229279	15.9	6.95	0.15162890482652	0.879479634245416	BUB1B	NA	NA
chr15	40176208	0.370082431536388	0.29250777981742	9.67273483956751	16.6	8.04	1.05263615560772	0.29250777981742	BUB1B	NA	NA
chr15	40176242	0.0202686450904684	0.9556805490834	8.75955216222761	15.4	7.53	0.0555747887951301	0.9556805490834	BUB1B	NA	NA
chr15	40176303	0.365076312621929	0.299592517074248	2.57322089900082	16.3	8.56	1.03730761696147	0.299592517074248	BUB1B	NA	NA
chr15	40176436	0.352289018549246	0.318097616097204	13.5289367999683	16.3	7.59	0.998374867088439	0.318097616097204	BUB1B	NA	NA
chr15	40176480	0.309403431544951	0.384335566034355	16.2904975951628	16.3	7.39	0.869935660458321	0.384335566034355	BUB1B	NA	NA
chr15	40176610	0.25003086742832	0.485986387253904	15.3765585728914	15.4	6.87	0.696706664380883	0.485986387253904	BUB1B	NA	NA
chr15	40176672	0.096293758861224	0.791299740930031	11.9434526313003	12.8	5.49	0.264623206656424	0.791299740930031	BUB1B	NA	NA
chr15	40177040	0.450072641442343	0.191828749984291	5.2202470811797	16.5	8.26	1.30518826241174	0.191828749984291	BUB1B	NA	NA
chr15	40177265	0.00506416010202855	0.988922433871675	5.51198193150542	15.3	7.32	0.0138841162932529	0.988922433871675	BUB1B	NA	NA
chr15	40177576	0.113028641363242	0.755884445887565	3.08552085025728	14.8	6.63	0.310889738244951	0.755884445887565	BUB1B	NA	NA
chr15	40177583	0.378010494627791	0.281473526842852	3.44114269583	15.4	7.69	1.07701508428109	0.281473526842852	BUB1B	NA	NA
chr15	40178103	0.203547387301237	0.572733824867565	8.51646294441159	12.2	5.79	0.564029839318958	0.572733824867565	BUB1B	NA	NA
chr15	40178305	0.173021039090309	0.632644802467403	9.66429477360266	12.7	5.91	0.478007590596384	0.632644802467403	BUB1B	NA	NA
chr15	40179025	0.10161446413999	0.779999344318432	6.25680154219994	14	7.79	0.279319888913093	0.779999344318432	BUB1B	NA	NA
chr15	40179271	0.386189908685222	0.270329547007108	6.82407570654478	13.4	8.22	1.10230396309564	0.270329547007108	BUB1B	NA	NA
chr15	40179376	0.380270484151953	0.278369969198214	5.65571021530931	13.5	7.4	1.08398833894138	0.278369969198214	BUB1B	NA	NA
chr15	40180140	0.0962440630017868	0.791405456079781	8.61815569058112	11.3	5.12	0.264485993701835	0.791405456079781	BUB1B	NA	NA
chr15	40180241	0.441659827920156	0.201293680751823	8.92658266809749	14.4	6.83	1.27787449948553	0.201293680751823	BUB1B	NA	NA
chr15	40180246	0.655125614639417	0.0397762058413088	2.50121570822533	14.4	6.38	2.05606547179845	0.0397762058413089	BUB1B	NA	NA
chr15	40180320	0.476434724338716	0.163890267640077	7.48377512736047	14.7	7.17	1.39210611221726	0.163890267640078	BUB1B	NA	NA
chr15	40180382	0.259004318188855	0.469930169386232	8.49216345022831	10.6	5.62	0.722592675717274	0.469930169386232	BUB1B	NA	NA
chr15	40180414	0.182542665652459	0.613729812395174	2.82884003374417	15	6.83	0.50475658494368	0.613729812395174	BUB1B	NA	NA
chr15	40180426	0.0428269112937387	0.906487772267387	6.41092989428196	12.9	5.4	0.11746980273526	0.906487772267387	BUB1B	NA	NA
chr15	40180672	0.485535088345234	0.154849588173033	11.7320773206811	13.9	5.61	1.42260881162765	0.154849588173033	BUB1B	NA	NA
chr15	40180680	0.469129947596619	0.171370958308523	9.72863823865451	14.2	5.57	1.36781191131934	0.171370958308523	BUB1B	NA	NA
chr15	40180688	0.343930987632941	0.330506911105435	16.5044244965166	12.8	5.03	0.973093345400535	0.330506911105435	BUB1B	NA	NA
chr15	40180692	0.318194226248678	0.370245535480184	15.6754550111848	12.3	4.3	0.896013533028524	0.370245535480184	BUB1B	NA	NA
chr15	40180710	0.564760594309949	0.0889450139458399	3.91914751720863	14.2	6.03	1.70098920675149	0.0889450139458399	BUB1B	NA	NA
chr15	40180718	0.262439879761094	0.463845652601418	3.4982939001206	14.2	6.37	0.732529157822691	0.463845652601418	BUB1B	NA	NA
chr15	40180735	0.34081607044777	0.335194526848007	4.78764704864424	13.5	4.6	0.963703644063647	0.335194526848007	BUB1B	NA	NA
chr15	40180750	0.174082603752284	0.630526206699961	7.16163448686272	14.1	5.84	0.480986340755252	0.630526206699961	BUB1B	NA	NA
chr15	40180774	0.588268958623801	0.0736387756633619	11.8230096281252	11.5	3.69	1.78885124374618	0.0736387756633619	BUB1B	NA	NA
chr15	40180806	0.136438845826133	0.70703424216513	7.03505079414575	13.8	5.01	0.375842160646763	0.70703424216513	BUB1B	NA	NA
chr15	40180883	0.0794275909538047	0.827344132325467	3.87627592970597	13.7	5.36	0.21810906789628	0.827344132325467	BUB1B	NA	NA
chr15	40180899	0.47647932830762	0.163845202470963	2.21221442882341	14	5.79	1.39225496895106	0.163845202470963	BUB1B	NA	NA
chr15	40180939	0.44600942139171	0.196366926694269	1.83784329046568	14.3	6.22	1.29197175378108	0.196366926694269	BUB1B	NA	NA
chr15	40180943	0.448761279430326	0.193286621219873	3.052837724802	14	5.56	1.30091771643361	0.193286621219873	BUB1B	NA	NA
chr15	40181154	0.236621219284729	0.510411207042153	4.6897793175645	14.2	6.25	0.658197537357024	0.510411207042153	BUB1B	NA	NA
chr15	40181184	0.186051478921803	0.606810145962663	8.87026427998181	11.4	4.81	0.514632076436518	0.606810145962663	BUB1B	NA	NA
chr15	40181337	0.385972562391074	0.270622500766504	1.62730809985997	13.4	6.65	1.10163013716314	0.270622500766504	BUB1B	NA	NA
chr15	40181342	0.28028748209782	0.432811183001544	4.47947912494891	13.7	6.24	0.784390206795869	0.432811183001544	BUB1B	NA	NA
chr15	40181370	0.273052767850286	0.445273839523131	3.97219661950028	13.8	6.25	0.763317883007262	0.44527383952313	BUB1B	NA	NA
chr15	40181382	0.398258856602957	0.254335075195583	3.27655397107811	14.2	6.43	1.13988293568947	0.254335075195583	BUB1B	NA	NA
chr15	40181484	0.192965153308086	0.593258234999539	3.4358313785229	11.9	4.89	0.534120402329239	0.593258234999539	BUB1B	NA	NA
chr15	40181575	0.0675393365558259	0.85292979442091	9.85639509506959	11.9	5.02	0.185381529794546	0.85292979442091	BUB1B	NA	NA
chr15	40181941	0.272872412742323	0.445586586919267	3.98990149328455	14.2	6.43	0.762793451854381	0.445586586919267	BUB1B	NA	NA
chr15	40181958	0.195251643432247	0.588800871603086	6.46955563962131	13.1	6.01	0.540574538316177	0.588800871603087	BUB1B	NA	NA
chr15	40181974	0.408209664751038	0.241552871533008	1.52269752116717	13.4	6.17	1.17111421312786	0.241552871533008	BUB1B	NA	NA
chr15	40182096	0.259895673440767	0.468348175584088	5.54116811944663	12.3	5.23	0.725169297816986	0.468348175584088	BUB1B	NA	NA
chr15	40182118	0.401856206933919	0.249671737552264	1.01643009043597	13.6	5.97	1.15114706675789	0.249671737552264	BUB1B	NA	NA
chr15	40182152	0.0040749890916489	0.991086109382646	6.52609483227952	12.7	6.5	0.0111721375363393	0.991086109382646	BUB1B	NA	NA
chr15	40182878	0.0960416007708581	0.791836173998527	7.02894446835578	10.2	4.1	0.263926994919118	0.791836173998528	BUB1B	NA	NA
chr15	40183266	0.30198556079513	0.396424833747822	8.62823757389746	11.6	3.89	0.848023589102191	0.396424833747822	BUB1B	NA	NA
chr15	40183280	0.6265503045037	0.0525781561948473	10.9381181559961	11.9	6.01	1.93836952086724	0.0525781561948473	BUB1B	NA	NA
chr15	40183286	0.312574839646948	0.379222575488986	9.61650197747035	12.2	4.52	0.879329628778686	0.379222575488986	BUB1B	NA	NA
chr15	40183290	0.409491273264996	0.239933337219048	4.45648924019216	11.7	4.99	1.17515343160443	0.239933337219048	BUB1B	NA	NA
chr15	40183292	0.41009136552486	0.23917711862404	6.86074751649508	11.9	4.82	1.17704606995739	0.23917711862404	BUB1B	NA	NA
chr15	40183727	0.0427342259816065	0.906689410223043	17.9259296171406	10.2	4.16	0.117215341174711	0.906689410223043	BUB1B	NA	NA
chr15	40183736	0.0534374493383896	0.883438807197949	13.4184877026223	10.1	4.31	0.146611333905092	0.883438807197949	BUB1B	NA	NA
chr15	40183802	0.503753888452841	0.137674986404394	8.88495653430143	8.5	3.69	1.48450504253232	0.137674986404394	BUB1B	NA	NA
chr15	40183862	0.119542509435217	0.742205760008966	14.5083218651815	9	4.32	0.328933754838309	0.742205760008966	BUB1B	NA	NA
chr15	40183898	0.559501888692766	0.092626431482343	12.1897057585995	11.6	5.04	1.68170307493094	0.0926264314823431	BUB1B	NA	NA
chr15	40183906	0.111587664590348	0.758918804320843	10.4926389051401	9.7	4.06	0.306900899591784	0.758918804320843	BUB1B	NA	NA
chr15	40184340	0.0536419352361035	0.882995329950852	13.048565619974	12.5	6.35	0.147173179196843	0.882995329950852	BUB1B	NA	NA
chr15	40184357	0.288499794439225	0.418862751514998	18.578121165532	11.2	5.43	0.808395830377346	0.418862751514998	BUB1B	NA	NA
chr15	40184381	0.0437742156789058	0.904427178448056	6.60438949404081	11.9	5.67	0.120070654562418	0.904427178448056	BUB1B	NA	NA
chr15	40184991	0.333345981602957	0.346574075180061	8.75006269903936	11.6	6.19	0.941255238669929	0.346574075180061	BUB1B	NA	NA
chr15	40185554	0.0173780107759922	0.961997079515686	11.3195616924929	11.3	5.89	0.0476476203957582	0.961997079515686	BUB1B	NA	NA
chr15	40185586	0.120191358877823	0.74084670751821	3.61574607890144	10.3	3.86	0.330732292893881	0.74084670751821	BUB1B	NA	NA
chr15	40185758	0.318583461360292	0.369627660386033	3.86503386790171	12.8	6.2	0.897171031595528	0.369627660386033	BUB1B	NA	NA
chr15	40186102	0.401856206933917	0.249671737552273	0.947752381622728	11.6	6.79	1.15114706675787	0.249671737552273	BUB1B	NA	NA
chr15	40186235	0.40944103746653	0.23999670371696	9.15729164806108	11.2	5.73	1.17499503114583	0.23999670371696	BUB1B	NA	NA
chr15	40186468	0.584193147544598	0.0761595742109573	2.6581639219715	11.7	6.41	1.77341736165301	0.0761595742109573	BUB1B	NA	NA
chr15	40186476	0.227608345409226	0.527108519823622	2.94353396447119	12.2	6.8	0.63242604454651	0.527108519823622	BUB1B	NA	NA
chr15	40186507	0.590113458168706	0.0725160467659313	3.14535158513047	11.8	7.07	1.79586464339218	0.0725160467659314	BUB1B	NA	NA
chr15	40186545	0.528399021193235	0.116383135315001	6.30681416686754	10.7	5.89	1.57013746010044	0.116383135315001	BUB1B	NA	NA
chr15	40186601	0.138187707522762	0.703420951614857	1.85701135663582	11.9	7.13	0.380706626047458	0.703420951614857	BUB1B	NA	NA
chr15	40186635	0.0695572058070016	0.848577641509674	7.66339470192157	11.1	5.74	0.19093356668559	0.848577641509674	BUB1B	NA	NA
chr15	40186646	0.345020894019362	0.328874753082331	6.94936628797583	11.1	6.69	0.976382898297511	0.328874753082331	BUB1B	NA	NA
chr15	40186666	0.151012877327575	0.67709019409859	4.45997556606626	11.3	5.31	0.416437088025507	0.67709019409859	BUB1B	NA	NA
chr15	40186687	0.00288994919911651	0.993678288925051	4.689310433882	10.2	5.92	0.00792317275987292	0.993678288925051	BUB1B	NA	NA
chr15	40186724	0.186619614044371	0.605692360827368	2.11051417586101	11.6	7.07	0.516232031753146	0.605692360827368	BUB1B	NA	NA
chr15	40186736	0.0615715772513455	0.865821623869352	3.71413691627756	10.6	7.28	0.168968238859128	0.865821623869352	BUB1B	NA	NA
chr15	40186983	0.381317387713272	0.276938615679636	8.20065619677036	10.4	6.2	1.08722221422477	0.276938615679636	BUB1B	NA	NA
chr15	40186991	0.243593876353552	0.49764750721993	3.66980881739151	11.2	6.56	0.678195875679757	0.49764750721993	BUB1B	NA	NA
chr15	40187007	0.529043142669836	0.115856227453248	3.88188551350799	10.5	5.62	1.57240684663596	0.115856227453248	BUB1B	NA	NA
chr15	40187023	0.540454671148482	0.106768024801337	10.1706123930728	10	5.91	1.61289176414861	0.106768024801337	BUB1B	NA	NA
chr15	40187083	0.157228674421669	0.664439339508082	4.60341608796506	10.3	5.6	0.43379220928422	0.664439339508082	BUB1B	NA	NA
chr15	40187148	0.195332141078123	0.588644171856933	6.78287972372822	11	6.25	0.540801843774327	0.588644171856933	BUB1B	NA	NA
chr15	40187226	0.262540261264477	0.463668401360116	6.32712462309941	10.3	6.72	0.732819704846144	0.463668401360116	BUB1B	NA	NA
chr15	40187270	0.205087639769745	0.569769115289489	6.84770112201415	11.8	6.78	0.568391567056747	0.569769115289489	BUB1B	NA	NA
chr15	40187282	0.154261170080539	0.67046973184807	2.04529988179182	11.6	6.38	0.425503416116733	0.67046973184807	BUB1B	NA	NA
chr15	40187316	0.115078839601857	0.751572393387685	4.42832438972297	10.7	5.85	0.316566717515068	0.751572393387685	BUB1B	NA	NA
chr15	40187327	0.334170243499248	0.345308930283901	4.22867976647326	10.8	6.43	0.943727474703435	0.345308930283901	BUB1B	NA	NA
chr15	40187347	0.401856206933918	0.249671737552265	1.09884334101185	9.6	6.45	1.15114706675789	0.249671737552265	BUB1B	NA	NA
chr15	40187368	0.0498689610862093	0.891182536326084	4.74752532635855	10.6	5.27	0.136808029974423	0.891182536326084	BUB1B	NA	NA
chr15	40187415	0.410981938612352	0.238057316840464	4.29950398572732	11.1	6.47	1.17985644121933	0.238057316840464	BUB1B	NA	NA
chr15	40187421	0.0821489368845382	0.821506999613463	5.2126811725975	10.6	6.31	0.225607123915718	0.821506999613463	BUB1B	NA	NA
chr15	40187483	0.164200759848511	0.65033959592847	3.36833949720271	10.6	5.7	0.453290467669062	0.65033959592847	BUB1B	NA	NA
chr15	40187688	0.503814414058121	0.137619974635882	5.1034400911824	10.2	5.92	1.48471259209263	0.137619974635882	BUB1B	NA	NA
chr15	40187842	0.392326020208223	0.262130525004431	3.44934836346126	10	5.77	1.12136970732408	0.262130525004431	BUB1B	NA	NA
chr15	40187913	0.425235188016526	0.220538200209521	5.7491457817543	8.8	5.25	1.2250982613088	0.220538200209521	BUB1B	NA	NA
chr15	40188070	0.489199240809066	0.151296582519199	6.03814386381556	10.6	6.57	1.43496671578395	0.151296582519199	BUB1B	NA	NA
chr15	40188208	0.525929101856331	0.118417458024975	3.0410701357701	10.2	5.14	1.56145065476584	0.118417458024975	BUB1B	NA	NA
chr15	40188267	0.260412885135645	0.46743129868624	7.02124488445793	9.9	5.67	0.726664837496151	0.46743129868624	BUB1B	NA	NA
chr15	40188278	0.590474774557013	0.0722974293756508	3.95560414024811	10.2	5.94	1.79724061443898	0.0722974293756509	BUB1B	NA	NA
chr15	40188294	0.175958534756464	0.626788283729936	6.08786426906077	10.4	5.89	0.486252314980665	0.626788283729936	BUB1B	NA	NA
chr15	40188338	0.324933812795416	0.359619540920188	6.68456408625337	7.4	4.33	0.916090288644253	0.359619540920188	BUB1B	NA	NA
chr15	40188417	0.312907797494009	0.378687721206937	3.56168815144393	9.8	5.27	0.880316786810693	0.378687721206937	BUB1B	NA	NA
chr15	40188600	0.522013768352969	0.121687456301071	2.92338698892628	9.4	5.5	1.54772941765148	0.121687456301071	BUB1B	NA	NA
chr15	40188668	0.583005822085547	0.0769042854688911	5.63688009664481	8.3	6.57	1.7689376185244	0.0769042854688911	BUB1B	NA	NA
chr15	40188675	0.506348853670623	0.135328520147063	6.194596576679	9.3	6.13	1.49341526287634	0.135328520147063	BUB1B	NA	NA
chr15	40188707	0.540472654435238	0.106754069761474	23.5903428488782	6.5	4.72	1.61295598922883	0.106754069761474	BUB1B	NA	NA
chr15	40188727	0.167659199941567	0.643382114159717	5.83226743798087	10.2	5.73	0.462975240982571	0.643382114159717	BUB1B	NA	NA
chr15	40188731	0.401856206933917	0.249671737552265	1.05763671572391	10.3	6	1.15114706675789	0.249671737552265	BUB1B	NA	NA
chr15	40188739	0.250702064620619	0.484777301440323	4.1763940655051	10.3	5.96	0.698639580632265	0.484777301440323	BUB1B	NA	NA
chr15	40188802	0.336912533803484	0.341116779513196	4.06882655461902	9.8	5.75	0.951960963889729	0.341116779513196	BUB1B	NA	NA
chr15	40188827	0.138187707522741	0.703420951614864	2.97121817061731	9.2	5.16	0.380706626047449	0.703420951614864	BUB1B	NA	NA
chr15	40188848	0.00143672970724741	0.996857160253649	6.63324273455608	8.2	4.08	0.00393897567127729	0.996857160253649	BUB1B	NA	NA
chr15	40188919	0.0378185902892988	0.917390053849316	18.8720574094435	7.1	4.07	0.103721890997614	0.917390053849316	BUB1B	NA	NA
chr15	40188932	0.132164634027131	0.715887184955471	28.3778968497754	6.6	4.25	0.363960929640273	0.715887184955471	BUB1B	NA	NA
chr15	40189036	0.0926136882866176	0.799136327503075	6.69824022197262	9.2	5.88	0.254465016531847	0.799136327503075	BUB1B	NA	NA
chr15	40189119	0.57780146560392	0.0802241385606472	4.91676778935366	8.9	4.18	1.74938704578638	0.0802241385606473	BUB1B	NA	NA
chr15	40189198	0.401856206933917	0.249671737552257	2.28834125765719	9.6	5.5	1.15114706675791	0.249671737552257	BUB1B	NA	NA
chr15	40189245	0.139955667549779	0.699773627760206	5.37026414379992	9.4	5.4	0.385626063302897	0.699773627760206	BUB1B	NA	NA
chr15	40189361	0.14024853428794	0.699169971088739	8.99318450162691	9.3	5.7	0.386441160986019	0.699169971088739	BUB1B	NA	NA
chr15	40189402	0.656118720557649	0.0393735506778361	5.67076540870898	8.3	4.67	2.06026147588359	0.0393735506778361	BUB1B	NA	NA
chr15	40189411	0.130409042459725	0.719532362103853	5.37732847690719	9.5	4.99	0.359083851015201	0.719532362103853	BUB1B	NA	NA
chr15	40189439	0.164747971950234	0.649237110496879	5.9947114289677	9.5	5.46	0.454822265558348	0.649237110496879	BUB1B	NA	NA
chr15	40189451	0.357745697011208	0.310129539197655	6.19425481522018	8.8	4.32	1.01495025813659	0.310129539197655	BUB1B	NA	NA
chr15	40189521	0.0479284642302093	0.895396992722736	12.2134319828688	8.5	4.6	0.131478248062799	0.895396992722736	BUB1B	NA	NA
chr15	40189572	0.0987646021636065	0.786047551823492	13.9549988018029	5.8	4.05	0.27144661751445	0.786047551823492	BUB1B	NA	NA
chr15	40189674	0.177644280620853	0.623435826219973	9.27292425824647	8.2	4.78	0.490986739808799	0.623435826219973	BUB1B	NA	NA
chr15	40189706	0.0944303518335075	0.795265742681442	6.07694492214211	9.3	5.33	0.259478922470532	0.795265742681442	BUB1B	NA	NA
chr15	40189747	0.0433550448214553	0.905338903864202	5.74665938058504	8.9	5.65	0.118919788740163	0.905338903864202	BUB1B	NA	NA
chr15	40189842	0.493597831452733	0.147097288148103	8.20218932362002	7.1	3.87	1.44986098807895	0.147097288148103	BUB1B	NA	NA
chr15	40189924	0.360558731122534	0.306063312255927	4.66461529810276	8.6	4.48	1.0235173259056	0.306063312255927	BUB1B	NA	NA
chr15	40190084	0.258903406048337	0.470109418355591	7.24427413419951	8	4.52	0.722301032320359	0.470109418355591	BUB1B	NA	NA
chr15	40190108	0.131676877189069	0.716899411196372	6.65050753239594	6.9	3.38	0.362605754207802	0.716899411196372	BUB1B	NA	NA
chr15	40190499	0.0794930831505492	0.827203564733738	7.67997671756403	6.9	3.48	0.218289487499918	0.827203564733738	BUB1B	NA	NA
chr15	40190548	0.604922819068291	0.0639040089283982	5.59361220322569	8.7	4.35	1.85284897067436	0.0639040089283982	BUB1B	NA	NA
chr15	40190570	0.232955803285676	0.517175031611174	5.60409740503093	9.1	5.32	0.647706140961265	0.517175031611174	BUB1B	NA	NA
chr15	40190684	0.138187707522744	0.703420951614866	3.30102338755584	8	3.92	0.380706626047446	0.703420951614866	BUB1B	NA	NA
chr15	40190772	0.249211629252941	0.487463912713938	11.1569340975826	8.3	4.9	0.69434813246658	0.487463912713938	BUB1B	NA	NA
chr15	40190879	0.401856206933916	0.249671737552267	1.24993430040099	9	5.25	1.15114706675788	0.249671737552267	BUB1B	NA	NA
chr15	40190954	0.247508238101665	0.490542216185291	8.98916554961833	8.7	4.55	0.689446680361505	0.490542216185291	BUB1B	NA	NA
chr15	40190980	0.21608148663662	0.548780257676724	20.3219056886542	6.6	3.75	0.599588883313566	0.548780257676724	BUB1B	NA	NA
chr15	40190990	0.0361986982600442	0.920919025278544	9.33840186472835	7.7	4.47	0.0992761362957919	0.920919025278544	BUB1B	NA	NA
chr15	40191076	0.138187707522743	0.703420951614865	2.47502473612422	9.1	4.98	0.380706626047447	0.703420951614865	BUB1B	NA	NA
chr15	40191107	0.45305800870337	0.188533940334855	4.24779339321347	9	5.62	1.31492847930415	0.188533940334855	BUB1B	NA	NA
chr15	40191134	0.534216021926812	0.111678767024939	5.85243792383733	7.5	4.95	1.59069262704353	0.111678767024939	BUB1B	NA	NA
chr15	40191179	0.0755648070852734	0.835642613507988	5.46308770780726	9.5	6.04	0.20747026376365	0.835642613507988	BUB1B	NA	NA
chr15	40191376	0.359204948072388	0.308016666493729	3.57549240415912	8.3	5.76	1.01939249755453	0.308016666493729	BUB1B	NA	NA
chr15	40191879	0.0272301270511699	0.940478244344633	15.3260143548654	8	4.76	0.0746687849168965	0.940478244344633	BUB1B	NA	NA
chr15	40191885	0.017699076433007	0.96129539632188	17.3382825077963	8.8	5.12	0.0485280672931582	0.96129539632188	BUB1B	NA	NA
chr15	40192493	0.408209664751045	0.241552871533008	3.42333075801972	8.2	5.35	1.17111421312786	0.241552871533008	BUB1B	NA	NA
chr15	40192766	0.54256982426946	0.105134542314323	5.26356472714437	8.2	4.78	1.62045514480177	0.105134542314323	BUB1B	NA	NA
chr15	40192783	0.227136116962651	0.527989446994881	3.6519863300975	8.1	5.69	0.631078119480082	0.527989446994881	BUB1B	NA	NA
chr15	40192840	0.112376857265285	0.757256580339137	4.78787834754245	8.8	5.53	0.309085379721587	0.757256580339137	BUB1B	NA	NA
chr15	40192896	0.385972562391079	0.270622500766501	3.95480148758485	9	5.46	1.10163013716315	0.270622500766501	BUB1B	NA	NA
chr15	40193098	0.0661292875932773	0.855973125861062	5.31581781196585	8.4	5.97	0.181502557546439	0.855973125861062	BUB1B	NA	NA
chr15	40193630	0.153195474283666	0.672639539729076	5.69940855230593	7.9	5.34	0.422528175300938	0.672639539729076	BUB1B	NA	NA
chr15	40193634	0.312907797494006	0.378687721206941	4.0717218947307	8.8	5.53	0.880316786810687	0.378687721206941	BUB1B	NA	NA
chr15	40193703	0.181588153780909	0.615616976028455	10.1026613287574	7.9	4.68	0.502071856741874	0.615616976028455	BUB1B	NA	NA
chr15	40193754	0.360558731122534	0.306063312255927	4.66461529810276	8.9	5.61	1.0235173259056	0.306063312255927	BUB1B	NA	NA
chr15	40193786	0.138187707522752	0.703420951614861	2.28486677320472	8.9	5.61	0.380706626047453	0.703420951614861	BUB1B	NA	NA
chr15	40193793	0.128015329345641	0.724510687367077	5.85943516708586	8.1	5.24	0.352436827172857	0.724510687367077	BUB1B	NA	NA
chr15	40193808	0.127110815336574	0.726394284093152	6.70138237392008	7.9	5.13	0.34992593317269	0.726394284093152	BUB1B	NA	NA
chr15	40193825	0.503814414058121	0.137619974635882	5.1034400911824	7.5	2.64	1.48471259209263	0.137619974635882	BUB1B	NA	NA
chr15	40193844	0.22290366829186	0.535911527255909	8.41995876311367	7.9	5.47	0.619007334270999	0.535911527255909	BUB1B	NA	NA
chr15	40194248	0.00849652078428568	0.981415202475747	18.1634667858858	8.1	5.38	0.0232946960882596	0.981415202475747	BUB1B	NA	NA
chr15	40194578	0.34694180172248	0.326008319521948	6.88697039328431	7.6	3.6	0.982185804874236	0.326008319521948	BUB1B	NA	NA
chr15	40195053	0.138187707522734	0.703420951614871	6.60204677511167	7.2	4.78	0.380706626047439	0.703420951614871	BUB1B	NA	NA
chr15	40195080	0.177012630142732	0.624691269804323	9.36712629560452	8.1	5.02	0.489212487265807	0.624691269804324	BUB1B	NA	NA
chr15	40195107	0.217832907498648	0.54546497383568	11.3765232645755	6.8	4.57	0.604569655707586	0.54546497383568	BUB1B	NA	NA
chr15	40195257	0.232385553468152	0.518230632546846	7.51169958160001	8.1	4.98	0.646075235415083	0.518230632546847	BUB1B	NA	NA
chr15	40195580	0.126106785974456	0.728486662474188	4.65302816201416	8.4	4.53	0.347139309997348	0.728486662474188	BUB1B	NA	NA
chr15	40195609	0.410848334049378	0.238225122120298	6.2366280648819	8	4.52	1.17943470609561	0.238225122120298	BUB1B	NA	NA
chr15	40195617	0.023729912443516	0.948120037170242	16.8285714869561	5.9	3.03	0.0650677758730252	0.948120037170242	BUB1B	NA	NA
chr15	40195698	0.386423754705861	0.270014547408819	8.49678535308984	7.9	3.98	1.10302905573634	0.270014547408819	BUB1B	NA	NA
chr15	40195760	0.149205912109129	0.680781704226492	6.14430009060922	7.6	4.14	0.411396657794233	0.680781704226491	BUB1B	NA	NA
chr15	40195889	0.0547985736728182	0.880487433312725	6.65798085858815	7.9	4.41	0.150351335589256	0.880487433312725	BUB1B	NA	NA
chr15	40195902	0.0415750926148684	0.909211520204023	6.22629721869034	7.5	3.92	0.114033143353333	0.909211520204023	BUB1B	NA	NA
chr15	40196018	0.580795231669177	0.0783033365069569	4.09849370668051	7.7	4.42	1.7606164852974	0.0783033365069568	BUB1B	NA	NA
chr15	40196054	0.40052771654525	0.251388310253739	7.27647712456017	6.6	3.34	1.14698381474661	0.251388310253739	BUB1B	NA	NA
chr15	40196090	0.131806793285891	0.716629761607695	7.7673529504673	8	4.24	0.362966697758421	0.716629761607695	BUB1B	NA	NA
chr15	40196732	0.324114281079207	0.360903416695797	7.65997095093925	7.3	4.45	0.913644992481007	0.360903416695797	BUB1B	NA	NA
chr15	40196747	0.586464641437713	0.0747479145361365	5.92192002101639	6.2	3.91	1.78200807737524	0.0747479145361365	BUB1B	NA	NA
chr15	40197272	0.138187707522744	0.703420951614866	3.30102338755584	7.1	4.75	0.380706626047446	0.703420951614866	BUB1B	NA	NA
chr15	40197571	0.227492298951409	0.527324945334872	14.3140788224598	6.1	3.41	0.632094780957625	0.527324945334873	BUB1B	NA	NA
chr15	40198604	0.34764513552917	0.324962034481637	24.1546295846416	6.9	4.75	0.984312196543489	0.324962034481637	BUB1B	NA	NA
chr15	40199234	0.238328957836265	0.507272572909769	9.67922510808773	5.5	4.03	0.663090533878143	0.507272572909768	BUB1B	NA	NA
chr15	40199616	0.233042961480622	0.517013769624233	11.9985572305777	5.3	2.98	0.64795544271175	0.517013769624233	BUB1B	NA	NA
chr15	40199858	0.0443242924322395	0.903230876438469	11.2043533534385	6.1	4.61	0.121580981323482	0.903230876438469	BUB1B	NA	NA
chr15	40199870	0.385972562391078	0.2706225007665	5.53506156414954	6.2	3.94	1.10163013716315	0.2706225007665	BUB1B	NA	NA
chr15	40200254	0.0290231196928639	0.936565377287212	8.00053357590283	6.1	4.79	0.0795874496403483	0.936565377287212	BUB1B	NA	NA
chr15	40200294	0.119146942230678	0.743034613396254	36.3998558214375	3.3	2.45	0.327837392268819	0.743034613396254	BUB1B	NA	NA
chr15	40200448	0.241100456321037	0.502196158516118	8.1230922352072	5.4	3.78	0.671038256711033	0.502196158516118	BUB1B	NA	NA
chr15	40200945	0.360558731122531	0.306063312255929	27.9820953695426	4.8	3.82	1.02351732590559	0.30606331225593	BUB1B	NA	NA
chr15	40201439	0.408209664751045	0.241552871533008	3.42333075801972	5.5	3.98	1.17111421312786	0.241552871533008	BUB1B	NA	NA
chr15	40201473	0.408209664751044	0.241552871533007	2.73866460641577	5.6	3.75	1.17111421312786	0.241552871533008	BUB1B	NA	NA
chr15	40201491	0.382722198222534	0.275024217753288	4.81984887081856	5.8	3.65	1.09156529414779	0.275024217753288	BUB1B	NA	NA
chr15	40201613	0.343293874217185	0.331462933071944	7.38378347480828	6.1	3.51	0.971171400489752	0.331462933071944	BUB1B	NA	NA
chr15	40201727	0.227136116962651	0.527989446994881	3.6519863300975	6	3.46	0.631078119480082	0.527989446994881	BUB1B	NA	NA
chr15	40201729	0.177386301038872	0.62394847101752	7.68581063358005	6.3	3.86	0.490262059413989	0.62394847101752	BUB1B	NA	NA
chr15	40201791	0.401856206933921	0.249671737552259	2.11252632309529	4.9	3.31	1.1511470667579	0.249671737552259	BUB1B	NA	NA
chr15	40201811	0.22713611696265	0.527989446994879	3.24588545019066	6.4	3.75	0.631078119480085	0.527989446994879	BUB1B	NA	NA
chr15	40201823	0.203168203928715	0.57346457952579	15.5299283455211	5.9	3.35	0.562956391068913	0.57346457952579	BUB1B	NA	NA
chr15	40201827	0.282939417379177	0.428283706687008	14.4369354047345	6	3.4	0.792132011028647	0.428283706687008	BUB1B	NA	NA
chr15	40201859	0.138187707522736	0.70342095161487	5.94243634123463	5.9	3.73	0.380706626047441	0.70342095161487	BUB1B	NA	NA
chr15	40201890	0.280760866215345	0.432001390611592	9.57557041960604	6.1	3.6	0.785771458288728	0.432001390611592	BUB1B	NA	NA
chr15	40201911	0.401856206933918	0.249671737552259	1.83232127113727	5.9	3.9	1.1511470667579	0.249671737552259	BUB1B	NA	NA
chr15	40202469	0.284032202156017	0.426424489145496	8.84308447593502	5.5	3.95	0.795324975200462	0.426424489145496	BUB1B	NA	NA
chr15	40202608	0.156319154990273	0.666285789372687	6.84959278428995	4.9	3.93	0.431251117387268	0.666285789372687	BUB1B	NA	NA
chr15	40202623	0.408209664751053	0.241552871533008	9.12796913318377	5	3.92	1.17111421312786	0.241552871533008	BUB1B	NA	NA
chr15	40202902	0.408209664751046	0.241552871533008	4.56535389889509	5.1	3.48	1.17111421312786	0.241552871533008	BUB1B	NA	NA
chr15	40203120	0.0832180555280709	0.819215941978634	7.12620935603974	5.3	3.09	0.228553535429815	0.819215941978634	BUB1B	NA	NA
chr15	40203272	0.371057593632927	0.291138252194295	11.256828513582	5.6	3.44	1.05562789320061	0.291138252194295	BUB1B	NA	NA
chr15	40203719	0.392326020208216	0.262130525004437	9.19734247633311	4.5	3.41	1.12136970732406	0.262130525004437	BUB1B	NA	NA
chr15	40204140	0.30387394054001	0.393330053714683	21.0650210761226	3.9	2.69	0.853593874497757	0.393330053714684	BUB1B	NA	NA
chr15	40205007	0.13954379595168	0.700622833332775	19.5282722861463	5.5	4.5	0.384479842467814	0.700622833332775	BUB1B	NA	NA
chr15	40205032	0.210894300808974	0.55864532313975	10.1976551517156	4.8	3.79	0.584854844698387	0.558645323139749	BUB1B	NA	NA
chr15	40205071	0.409798029205339	0.239546604878494	7.29741028150417	3.9	1.97	1.17612080589332	0.239546604878494	BUB1B	NA	NA
chr15	40205091	0.408209664751046	0.241552871533008	4.56535389889509	5.9	4.48	1.17111421312786	0.241552871533008	BUB1B	NA	NA
chr15	40205103	0.518323083430469	0.124820724736473	7.75582440184875	5.3	3.89	1.53484980857452	0.124820724736473	BUB1B	NA	NA
chr15	40205135	0.401856206933919	0.249671737552257	1.96143536370616	5.4	3.31	1.15114706675791	0.249671737552257	BUB1B	NA	NA
chr15	40205201	0.0536778045338045	0.88291754169656	6.25074250826163	5	3.2	0.147271734616456	0.88291754169656	BUB1B	NA	NA
chr15	40205226	0.401856206933917	0.249671737552257	2.28834125765719	4.9	2.96	1.15114706675791	0.249671737552257	BUB1B	NA	NA
chr15	40205242	0.219974681659036	0.541421606579941	9.76364116803303	4.3	3.43	0.610664659945583	0.541421606579941	BUB1B	NA	NA
chr15	40206213	0.312907797494003	0.378687721206944	7.12337630288785	4.9	3.11	0.880316786810681	0.378687721206944	BUB1B	NA	NA
chr15	40206295	0.335255469790034	0.343646822356885	14.1490348118212	4.6	3.17	0.946984215269339	0.343646822356885	BUB1B	NA	NA
chr15	40206687	0.0461998420522678	0.899153279031474	25.2206960084853	3	2.05	0.126731038115759	0.899153279031474	BUB1B	NA	NA
chr15	40206738	0.165103927965327	0.648520283572764	16.8433911097963	4.3	3.13	0.455818800498433	0.648520283572764	BUB1B	NA	NA
chr15	40206848	0.360558731122531	0.306063312255929	9.32643238666856	4.7	3.53	1.02351732590559	0.306063312255929	BUB1B	NA	NA
chr15	40206895	0.288476730789536	0.418901625915188	23.6710009033616	3.7	3.3	0.808328281469202	0.418901625915188	BUB1B	NA	NA
chr15	40206902	0.325981494751678	0.357981583211135	28.191499269721	3.3	3.06	0.919217951786013	0.357981583211135	BUB1B	NA	NA
chr15	40206912	0.71755451342276	0.0194718529034693	8.16174756201437	4.8	3.05	2.33637217379842	0.0194718529034692	BUB1B	NA	NA
chr15	40206998	0.138187707522738	0.703420951614869	4.95302069041907	4.8	3.33	0.380706626047441	0.70342095161487	BUB1B	NA	NA
chr15	40207006	0.392326020208218	0.262130525004436	5.51895738153802	4.8	2.94	1.12136970732406	0.262130525004436	BUB1B	NA	NA
chr15	40207378	0.138187707522743	0.703420951614868	4.24587076581215	4.9	2.64	0.380706626047444	0.703420951614868	BUB1B	NA	NA
chr15	40208101	0.401856206933919	0.249671737552256	3.05203737966043	4	2.67	1.15114706675791	0.249671737552256	BUB1B	NA	NA
chr15	40208308	0.303034319186486	0.394704627030593	14.2946593641409	3.8	2.35	0.851116524392803	0.394704627030593	BUB1B	NA	NA
chr15	40208462	0.0534229641870249	0.883470222867895	31.155353151108	3	1.25	0.146571534869194	0.883470222867895	BUB1B	NA	NA
chr15	40209137	0.401856206933919	0.249671737552256	3.05203737966043	4.2	1.99	1.15114706675791	0.249671737552256	BUB1B	NA	NA
chr15	40209141	0.401856206933921	0.249671737552257	2.74710835252965	4.3	2.31	1.15114706675791	0.249671737552257	BUB1B	NA	NA
chr15	40209157	0.33832162876255	0.338972847562942	9.40936436042168	4.3	2.41	0.956196738210488	0.338972847562942	BUB1B	NA	NA
chr15	40209185	0.392326020208216	0.262130525004437	6.89869672692252	3.9	1.97	1.12136970732406	0.262130525004437	BUB1B	NA	NA
chr15	40209201	0.0905367738942049	0.803566229517718	19.9178622605221	3.8	1.81	0.248734410398981	0.803566229517718	BUB1B	NA	NA
chr15	40209277	0.392326020208218	0.262130525004436	5.51895738153802	4.1	2.13	1.12136970732406	0.262130525004436	BUB1B	NA	NA
chr15	40209289	0.40820966475105	0.241552871533008	5.47732921283154	4.3	1.77	1.17111421312786	0.241552871533008	BUB1B	NA	NA
chr15	40209337	0.00523750794530113	0.988543265648475	8.57840208251108	4.2	2.62	0.0143593805794197	0.988543265648475	BUB1B	NA	NA
chr15	40209345	0.316429347373233	0.373053526446449	14.2292060765491	4	2.26	0.890768222298384	0.373053526446449	BUB1B	NA	NA
chr15	40209352	0.118535107264364	0.744317092420541	8.47940817793723	4.3	2.21	0.326141773896121	0.744317092420541	BUB1B	NA	NA
chr15	40209372	0.227136116962651	0.527989446994874	14.60794532039	4.3	1.89	0.631078119480092	0.527989446994874	BUB1B	NA	NA
chr15	40209380	0.360558731122531	0.306063312255928	6.99552384238566	4	1.49	1.02351732590559	0.306063312255928	BUB1B	NA	NA
chr15	40209410	0.360558731122531	0.306063312255928	6.99552384238566	4.2	1.75	1.02351732590559	0.306063312255928	BUB1B	NA	NA
chr15	40209418	0.138053620612684	0.703697797946732	20.1462772706261	3.1	1.2	0.380333598701975	0.703697797946732	BUB1B	NA	NA
chr15	40209468	0.33832162876255	0.338972847562943	7.05772904322059	3.4	2.27	0.956196738210486	0.338972847562943	BUB1B	NA	NA
chr15	40209670	0.40185620693392	0.249671737552253	6.86777088132411	3.7	1.57	1.15114706675792	0.249671737552253	BUB1B	NA	NA
chr15	40210133	0.28436120897818	0.425865467415607	19.397671251298	3	1.33	0.7962866084506	0.425865467415607	BUB1B	NA	NA
chr15	40210176	0.360558731122531	0.306063312255929	9.32643238666856	2.7	1.7	1.02351732590559	0.306063312255929	BUB1B	NA	NA
chr15	40210538	0.33832162876255	0.338972847562944	4.70609372601949	2.8	1.62	0.956196738210484	0.338972847562943	BUB1B	NA	NA
chr15	40210578	0.360558731122531	0.306063312255929	9.32643238666856	2.5	1.58	1.02351732590559	0.306063312255929	BUB1B	NA	NA
chr15	40210658	0.227136116962651	0.527989446994873	29.21589064078	2.9	2.08	0.631078119480094	0.527989446994874	BUB1B	NA	NA
chr15	40210693	0.312907797494003	0.378687721206944	9.49688528701009	2.9	1.66	0.88031678681068	0.378687721206944	BUB1B	NA	NA
chr15	40211338	0.47425165149673	0.166105001350846	10.4007110615594	3	2	1.3848282147406	0.166105001350846	BUB1B	NA	NA
chr15	40211744	0.401856206933921	0.249671737552254	5.49421670505929	2.9	1.73	1.15114706675792	0.249671737552254	BUB1B	NA	NA
chr15	40211839	0.555133376772353	0.0957574978382409	6.65409075498469	3.2	1.62	1.6657787112541	0.0957574978382409	BUB1B	NA	NA
chr15	40211844	0.0190603734514219	0.958320577319424	9.99818334580784	3.6	1.71	0.0522611895092292	0.958320577319423	BUB1B	NA	NA
chr15	40211925	0.0166778267699397	0.963527399919604	13.3301457237775	3.2	1.62	0.0457275564334603	0.963527399919604	BUB1B	NA	NA
chr15	40211947	0.385055295057988	0.271860763418447	28.3618586505032	2.9	1.2	1.09878750535232	0.271860763418447	BUB1B	NA	NA
chr15	40211971	0.40185620693392	0.249671737552253	6.86777088132411	3	1.49	1.15114706675792	0.249671737552253	BUB1B	NA	NA
chr15	40212553	0.164483874676958	0.649769119181595	15.7899346431391	3.1	1.6	0.454082957440743	0.649769119181595	BUB1B	NA	NA
chr15	40212793	0.0877016443785282	0.809621464452042	17.0895942319565	3	1.63	0.240914395823499	0.809621464452042	BUB1B	NA	NA
chr15	40212843	0.302558741955276	0.395484237205281	19.6008040452843	2.4	0.843	0.849713776520094	0.395484237205281	BUB1B	NA	NA
chr15	40212996	0.215068758749647	0.550700872261709	31.2664207215206	2.5	2.01	0.596710213702708	0.550700872261709	BUB1B	NA	NA
chr15	40213282	0.177799107232602	0.623128231984993	15.0320835202777	3.4	2.41	0.491421682223619	0.623128231984993	BUB1B	NA	NA
chr15	40213638	0.313598590361201	0.377579232645881	37.584775117947	2.1	1.2	0.882365413969165	0.377579232645882	BUB1B	NA	NA
chr15	40213682	0.33832162876255	0.338972847562943	5.64618323457647	2.5	1.9	0.956196738210485	0.338972847562943	BUB1B	NA	NA
chr15	40215507	0.33832162876255	0.338972847562943	5.64618323457647	2.7	1.49	0.956196738210485	0.338972847562943	BUB1B	NA	NA
chr15	40215629	0.556153049985961	0.0950207232313734	7.53721193914139	2.4	1.51	1.66948791602933	0.0950207232313733	BUB1B	NA	NA
chr15	40216524	0.414291091728888	0.233922304751931	27.514040781908	2	1.63	1.19031577014217	0.233922304751931	BUB1B	NA	NA
chr15	40219443	0.105035242915334	0.772753526294648	30.3812975252375	1.8	1.32	0.288775049985803	0.772753526294648	BUB1B-PAK6,BUB1B,PAK6	NA	NA
chr15	40219676	0.33832162876255	0.338972847562943	5.64618323457647	2.4	1.26	0.956196738210485	0.338972847562943	BUB1B-PAK6,BUB1B,PAK6	NA	NA
chr15	40236499	0.360558731122531	0.306063312255929	27.9820953695426	1.5	0.707	1.02351732590559	0.30606331225593	BUB1B-PAK6,PAK6	NA	NA
chr15	40236522	0.360558731122531	0.306063312255929	13.9910476847713	1.6	0.699	1.02351732590559	0.306063312255929	BUB1B-PAK6,PAK6	NA	NA
chr15	40236533	0.4652634445053	0.175411433224522	39.5861068456808	1.5	0.85	1.35501922094213	0.175411433224522	BUB1B-PAK6,PAK6	NA	NA
chr15	40513622	0.253093069772815	0.480480773126833	30.6275982049449	2.4	1.43	0.705529511409656	0.480480773126833	NA	NA	NA
chr15	40514761	0.445729284341929	0.196682094813454	9.91367535697943	2.6	1.78	1.29106224412296	0.196682094813454	NA	NA	NA
chr15	40516054	0.408209664751058	0.241552871533008	27.3866460641577	2.4	1.65	1.17111421312786	0.241552871533008	NA	NA	NA
chr15	40516112	0.408209664751058	0.241552871533008	27.3866460641577	2.3	1.64	1.17111421312786	0.241552871533008	NA	NA	NA
chr15	40516841	0.100066960619912	0.783282283272706	19.8996141007035	2.1	1.2	0.275044196564718	0.783282283272706	NA	NA	NA
chr15	40516914	0.0503359733604816	0.890168621090998	16.4075657176499	2	1.83	0.138090844998789	0.890168621090998	NA	NA	NA
chr15	40517051	0.360558731122531	0.306063312255929	9.32643238666856	2.1	1.29	1.02351732590559	0.306063312255929	NA	NA	NA
chr15	40517068	0.338321628762551	0.33897284756294	18.8206107819216	2.5	1.35	0.956196738210491	0.33897284756294	NA	NA	NA
chr15	40517123	0.33832162876255	0.338972847562942	9.40936436042168	2.4	1.51	0.956196738210488	0.338972847562942	NA	NA	NA
chr15	40517135	0.134642586485104	0.71075095093435	10.5741823469149	2.6	1.43	0.370847727068681	0.71075095093435	NA	NA	NA
chr15	40517231	0.721932541041417	0.0183995961014134	13.2919315365966	2.3	1.25	2.35747697930868	0.0183995961014134	NA	NA	NA
chr15	40517279	0.408209664751058	0.241552871533008	27.3866460641577	2.5	1.18	1.17111421312786	0.241552871533008	NA	NA	NA
chr15	40517878	0.682934160341898	0.0295143608722389	14.4673759136651	2.6	1.78	2.17654730005093	0.0295143608722388	NA	NA	NA
chr15	40517886	0.0846928213105708	0.816057630408586	19.719548712901	2.9	1.97	0.232618538654634	0.816057630408586	NA	NA	NA
chr15	40517974	0.360558731122531	0.306063312255929	27.9820953695426	2.5	2.01	1.02351732590559	0.30606331225593	NA	NA	NA
chr15	40518266	0.509251972784202	0.132732735223472	34.0641483165013	2	0.943	1.50341238342218	0.132732735223472	NA	NA	NA
chr15	40518355	0.243294272699517	0.498193135714189	14.8164812150804	2.5	1.51	0.67733546238329	0.498193135714189	NA	NA	NA
chr15	40518413	0.227136116962651	0.527989446994873	29.21589064078	2.1	1.1	0.631078119480094	0.527989446994874	NA	NA	NA
chr15	40518468	0.462690057382735	0.178131669916871	15.1397806942668	2.6	1.35	1.34652994460962	0.178131669916871	NA	NA	NA
chr15	40518620	0.33832162876255	0.338972847562944	4.70609372601949	2.3	1.64	0.956196738210484	0.338972847562943	NA	NA	NA
chr15	40518715	0.155511501985462	0.667926790649823	15.8132151798401	2.7	1.49	0.428995099956162	0.667926790649823	NA	NA	NA
chr15	40518752	0.33832162876255	0.338972847562942	9.40936436042168	2.9	1.52	0.956196738210488	0.338972847562942	NA	NA	NA
chr15	40518824	0.291021838035388	0.414622012015378	23.0520572096439	2.8	1.23	0.815786926102718	0.414622012015378	NA	NA	NA
chr15	40518854	0.503699446922953	0.137724479874464	13.4110079780698	2.8	1.23	1.48431836715677	0.137724479874464	NA	NA	NA
chr15	40519199	0.109549278150283	0.763216223617633	9.01459450573168	2.4	1.43	0.301260021755446	0.763216223617633	NA	NA	NA
chr15	40519932	0.385972562391078	0.270622500766498	9.22418009665521	2.1	1.1	1.10163013716315	0.270622500766498	NA	NA	NA
chr15	40519973	0.484462844103877	0.15589875506703	28.0076444296883	2.2	0.789	1.41900089522895	0.155898755067029	NA	NA	NA
chr15	40520278	0.174785414431611	0.629124918050592	30.8164199173113	2.6	1.43	0.482958901478046	0.629124918050592	NA	NA	NA
chr15	40520425	0.544047402291478	0.104002857433234	29.9524587497529	2.4	1.35	1.62574995936914	0.104002857433234	NA	NA	NA
chr15	40520785	0.0251120578595428	0.945102001690011	30.1553638931434	3.1	1.52	0.0688588148075602	0.945102001690012	NA	NA	NA
chr15	40520915	0.392326020208216	0.262130525004437	9.19734247633311	3.2	1.62	1.12136970732406	0.262130525004437	NA	NA	NA
chr15	40521069	0.270524163291288	0.449667695063952	19.5854238855074	2.6	1.65	0.755969145463981	0.449667695063952	NA	NA	NA
chr15	40521101	0.406224209183203	0.24407390522225	36.5509374298057	1.6	0.699	1.16486435194025	0.24407390522225	NA	NA	NA
chr15	40521307	0.138187707522735	0.703420951614872	14.8560908530866	3	2.31	0.380706626047438	0.703420951614872	NA	NA	NA
chr15	40521309	0.138187707522735	0.703420951614872	14.8560908530866	3.3	2.26	0.380706626047438	0.703420951614872	NA	NA	NA
chr15	40521344	0.248227616997642	0.489241166435619	28.6797196595237	3.1	1.85	0.691516259381278	0.489241166435619	NA	NA	NA
chr15	40521363	0.222085483783219	0.537448444058072	20.4579434702179	3.4	2.22	0.616676015756853	0.537448444058072	NA	NA	NA
chr15	40521516	0.232184573378298	0.518602882471252	20.3677418152997	3.8	2.39	0.645500518372324	0.518602882471252	NA	NA	NA
chr15	40521593	0.22832200337307	0.525778350410215	10.2702944907477	4	2	0.634463545273495	0.525778350410215	NA	NA	NA
chr15	40521638	0.0372411170275243	0.918647946310056	17.2768183468355	3.6	1.43	0.102136982998351	0.918647946310056	NA	NA	NA
chr15	40522356	0.192955101659041	0.593277857219503	29.9874476341352	3.1	1.91	0.534092039238561	0.593277857219503	NA	NA	NA
chr15	40522597	0.195809426197668	0.587715386581266	18.8388426773646	3.5	2.27	0.542149695093143	0.587715386581266	NA	NA	NA
chr15	40522772	0.460413091109821	0.180559283107141	27.4405298282289	3	1.56	1.33903498758954	0.180559283107141	NA	NA	NA
chr15	40522857	0.297443980401011	0.403915537835084	16.2362811351551	3.9	1.91	0.834648692289093	0.403915537835084	NA	NA	NA
chr15	40522888	0.360558731122532	0.306063312255927	5.59641907390853	3.8	1.48	1.0235173259056	0.306063312255927	NA	NA	NA
chr15	40522911	0.364979845767164	0.29972992585862	9.48004886716945	3.4	2.17	1.03701272700019	0.299729925858619	NA	NA	NA
chr15	40522929	0.408209664751054	0.241552871533008	13.6933230320789	3.7	2.06	1.17111421312786	0.241552871533008	NA	NA	NA
chr15	40522983	0.137001634204363	0.705870896957691	15.1378971997308	4.3	2.31	0.37740736156818	0.705870896957691	NA	NA	NA
chr15	40523024	0.282019791918658	0.429851226849188	29.0179937472324	3.5	2.07	0.789446260943894	0.429851226849188	NA	NA	NA
chr15	40523232	0.535067257927323	0.111000529826859	5.40941995127569	3.5	2.46	1.5937121134742	0.111000529826859	NA	NA	NA
chr15	40523333	0.180411782051228	0.617945570812132	16.5753061205157	3.3	2.45	0.498764114802275	0.617945570812132	NA	NA	NA
chr15	40523372	0.344290953408479	0.329967393347782	9.65295461366891	3.6	1.78	0.974179556673363	0.329967393347782	NA	NA	NA
chr15	40523491	0.535067257927323	0.111000529826859	6.76177493909462	3.4	2.01	1.5937121134742	0.111000529826859	NA	NA	NA
chr15	40524212	0.495569709736693	0.145238042955269	8.68568168189169	3.6	1.78	1.45655939550068	0.145238042955269	NA	NA	NA
chr15	40524226	0.338321628762549	0.338972847562945	3.13645478680723	3.6	2.17	0.956196738210481	0.338972847562945	NA	NA	NA
chr15	40524257	0.338321628762549	0.338972847562945	3.13645478680723	3.5	2.27	0.956196738210481	0.338972847562945	NA	NA	NA
chr15	40524281	0.385972562391078	0.2706225007665	5.53506156414954	3.1	2.42	1.10163013716315	0.2706225007665	NA	NA	NA
chr15	40524305	0.513843951399912	0.128689948899846	14.6507343205807	3.6	1.84	1.51928827834563	0.128689948899846	NA	NA	NA
chr15	40524313	0.527181187892386	0.117383440127519	5.55044708482508	3.8	2.2	1.56585127035573	0.11738344012752	NA	NA	NA
chr15	40524346	0.134769255853945	0.710488673561035	17.972881084723	3.1	1.66	0.371199865125743	0.710488673561035	NA	NA	NA
chr15	40524357	0.113468634393137	0.754958520593275	33.4873922570437	3.3	1.83	0.312107903019234	0.754958520593275	NA	NA	NA
chr15	40524377	0.452358817626973	0.189302602689421	18.1394891436273	3.9	1.91	1.31264498808329	0.189302602689422	NA	NA	NA
chr15	40524391	0.273595509863218	0.444333292316588	9.8892432173137	3.7	1.95	0.764896308433139	0.444333292316588	NA	NA	NA
chr15	40524407	0.338321628762549	0.338972847562945	3.13645478680723	3.7	2.26	0.956196738210481	0.338972847562945	NA	NA	NA
chr15	40524811	0.383798321075468	0.273562621667978	14.484778786731	4	2.11	1.09489504143069	0.273562621667978	NA	NA	NA
chr15	40524923	0.160433796134298	0.657945499970258	11.2368961397578	3.4	2.46	0.442751482633621	0.657945499970258	NA	NA	NA
chr15	40525069	0.269315612688587	0.451774640612007	9.80626051996562	4.5	2.8	0.752459726197497	0.451774640612007	NA	NA	NA
chr15	40525107	0.0378127320159954	0.917402813923615	10.7366299729327	4.2	2.39	0.10370581237286	0.917402813923615	NA	NA	NA
chr15	40525123	0.76718272943249	0.00959963375680193	11.5135592054753	3	1.76	2.58992681634464	0.00959963375680184	NA	NA	NA
chr15	40525161	0.392326020208216	0.262130525004438	27.5947869076901	2.2	1.32	1.12136970732406	0.262130525004437	NA	NA	NA
chr15	40525172	0.237073401130789	0.509579359474762	14.4676254318117	4.9	2.85	0.659492813366974	0.509579359474762	NA	NA	NA
chr15	40525238	0.401856206933921	0.249671737552254	5.49421670505929	3.3	1.64	1.15114706675792	0.249671737552254	NA	NA	NA
chr15	40525249	0.385972562391078	0.2706225007665	5.53506156414954	4.5	2.59	1.10163013716315	0.2706225007665	NA	NA	NA
chr15	40525263	0.0416651614992958	0.909015516631461	16.5687236665122	3.8	2.53	0.114280403281985	0.909015516631461	NA	NA	NA
chr15	40525405	0.360558731122531	0.306063312255929	9.32643238666856	4	2.36	1.02351732590559	0.306063312255929	NA	NA	NA
chr15	40525678	0.33832162876255	0.338972847562943	5.64618323457647	4.6	2.84	0.956196738210485	0.338972847562943	NA	NA	NA
chr15	40525978	0.457490981453588	0.18370322850119	11.787869814612	3.9	2.33	1.32943884752172	0.18370322850119	NA	NA	NA
chr15	40526035	0.195738075305093	0.587854199296933	28.5066104599058	3.6	2.22	0.541948187807734	0.587854199296933	NA	NA	NA
chr15	40526091	0.503954626167988	0.137492587554068	8.98896422889271	4.3	2.63	1.48519344644143	0.137492587554068	NA	NA	NA
chr15	40526638	0.306711046623618	0.388702488314594	9.54996440601838	5.1	2.92	0.861972795510005	0.388702488314594	NA	NA	NA
chr15	40526671	0.463375772319081	0.177404397756292	18.6814659503792	3.6	2.46	1.34879009291207	0.177404397756292	NA	NA	NA
chr15	40526827	0.585861676114078	0.075120968355772	9.25907141637663	4.5	1.78	1.77972505273334	0.0751209683557721	NA	NA	NA
chr15	40526860	0.181366837053585	0.616054831247767	13.9306013844992	4.1	1.6	0.501449470073697	0.616054831247767	NA	NA	NA
chr15	40526890	0.33832162876255	0.338972847562947	3.52886452161029	4.9	2.33	0.956196738210477	0.338972847562947	NA	NA	NA
chr15	40527062	0.227136116962651	0.527989446994876	5.843178128156	4.1	1.6	0.63107811948009	0.527989446994876	NA	NA	NA
chr15	40527115	0.155820782368604	0.667298240099663	11.8280316189482	4.3	2.5	0.429858960734679	0.667298240099663	NA	NA	NA
chr15	40527170	0.67874308881036	0.0309297990614121	8.1571269868916	4.8	2.62	2.15797469784966	0.0309297990614121	NA	NA	NA
chr15	40527233	0.138187707522735	0.703420951614871	7.42804542654329	4.7	2.41	0.380706626047439	0.703420951614871	NA	NA	NA
chr15	40527263	0.532454192967476	0.113090780079528	9.63639386922058	4	2	1.58445251210277	0.113090780079528	NA	NA	NA
chr15	40527390	0.494445547468869	0.146296228437753	6.08393596182101	4.4	2.95	1.4527390209574	0.146296228437753	NA	NA	NA
chr15	40527408	0.199208373585011	0.581116839287518	15.2130260552712	3.1	2.08	0.551754099186899	0.581116839287518	NA	NA	NA
chr15	40527470	0.258903406048337	0.47010941835559	14.488548268399	4.4	2.59	0.72230103232036	0.47010941835559	NA	NA	NA
chr15	40527724	0.664862678837684	0.03594625668874	20.4150841536011	4.9	2.13	2.09753483656112	0.0359462566887401	NA	NA	NA
chr15	40527767	0.357221990610567	0.310889676588022	26.1795732624414	3.8	2.15	1.0133569872738	0.310889676588022	NA	NA	NA
chr15	40527956	0.401856206933919	0.249671737552255	3.92561783576486	4.2	1.87	1.15114706675791	0.249671737552255	NA	NA	NA
chr15	40528079	0.232267084670093	0.518450043936837	17.7759239557383	4.2	2.15	0.64573646013455	0.518450043936837	NA	NA	NA
chr15	40528144	0.0358079794846395	0.921770403194078	8.90462149677444	4.5	2.12	0.0982038779480304	0.921770403194078	NA	NA	NA
chr15	40528156	0.375349329915435	0.285151866336139	27.4420896249297	4.6	2.59	1.06881760178294	0.285151866336139	NA	NA	NA
chr15	40528210	0.387962974157443	0.267946169448357	11.4494906279105	4.8	2.3	1.10780470093678	0.267946169448357	NA	NA	NA
chr15	40528415	0.385972562391078	0.270622500766499	9.22418009665521	3.8	1.69	1.10163013716315	0.270622500766499	NA	NA	NA
chr15	40528717	0.178161046011367	0.622409372458645	7.25376537218138	4.9	2.08	0.492438522126811	0.622409372458645	CCDC32	NA	NA
chr15	40528891	0.119476010581228	0.742345081999737	15.436365939464	4.8	2.2	0.328749439610472	0.742345081999737	CCDC32	NA	NA
chr15	40528918	0.263667169352106	0.461680601792526	7.48741593170181	5.3	2.71	0.736082319724118	0.461680601792526	CCDC32	NA	NA
chr15	40528937	0.201673472737546	0.576348623164578	7.83944754771431	5.1	2.33	0.558726159726337	0.576348623164578	CCDC32	NA	NA
chr15	40528974	0.522188084117875	0.121540690913082	25.5404771882011	3.6	2.27	1.54833903509934	0.121540690913082	CCDC32	NA	NA
chr15	40529087	0.140371928129433	0.698915677223764	6.64639571221177	5.5	2.64	0.386784602442226	0.698915677223764	CCDC32	NA	NA
chr15	40529104	0.22713611696265	0.527989446994876	4.87028896981803	5.1	2.42	0.63107811948009	0.527989446994876	CCDC32	NA	NA
chr15	40529256	0.29454107595435	0.408738562502523	28.4934255227018	4.3	2.58	0.826115523562455	0.408738562502523	CCDC32	NA	NA
chr15	40529418	0.0645880420611171	0.859301576474652	14.8933501595831	4.7	2.63	0.177263300158939	0.859301576474652	CCDC32	NA	NA
chr15	40529481	0.0721925742510945	0.842899222209807	19.3218128852177	4.7	2.41	0.198186406984108	0.842899222209807	CCDC32	NA	NA
chr15	40529582	0.138187707522735	0.703420951614872	14.8560908530866	4.8	2.35	0.380706626047438	0.703420951614872	CCDC32,RNU6-516P	NA	NA
chr15	40529632	0.10024478264051	0.782904886550746	6.94070313826967	4.2	1.81	0.275535460020525	0.782904886550746	CCDC32,RNU6-516P	NA	NA
chr15	40529684	0.285863890382991	0.423316576114634	15.7497121821417	3.7	1.49	0.800680600472111	0.423316576114634	CCDC32	NA	NA
chr15	40529692	0.338321628762549	0.338972847562945	3.13645478680723	5.5	2.37	0.956196738210481	0.338972847562945	CCDC32	NA	NA
chr15	40529700	0.385972562391079	0.270622500766501	3.95480148758485	5	2.31	1.10163013716315	0.270622500766501	CCDC32	NA	NA
chr15	40529722	0.296624356952563	0.405274537303147	10.7357825791401	5.1	2.08	0.832238144220392	0.405274537303146	CCDC32	NA	NA
chr15	40529724	0.0908212550311339	0.802959152151771	13.6211273102108	5.2	2.04	0.249519250265051	0.802959152151771	CCDC32	NA	NA
chr15	40529730	0.169917180046466	0.638853031687532	6.43685286507758	5.1	2.28	0.469303055289935	0.638853031687532	CCDC32	NA	NA
chr15	40529754	0.0302708718394702	0.933843111323923	8.53570020260374	4.2	1.81	0.0830105997492343	0.933843111323923	CCDC32	NA	NA
chr15	40529810	0.472000504017265	0.168407460757087	7.52850867569691	5.1	2.38	1.37733900666801	0.168407460757087	CCDC32	NA	NA
chr15	40529818	0.100592643537806	0.78216672945098	7.33431120259509	5.4	1.96	0.276496523513338	0.78216672945098	CCDC32	NA	NA
chr15	40529851	0.414545443857499	0.233606164665863	25.4879549116348	4	2.05	1.19112080194674	0.233606164665863	CCDC32	NA	NA
chr15	40529882	0.338321628762549	0.338972847562945	3.13645478680723	5	1.94	0.956196738210481	0.338972847562945	CCDC32	NA	NA
chr15	40529912	0.4240933092939	0.221913729001393	5.17651533801537	4.5	1.72	1.2214551711237	0.221913729001393	CCDC32	NA	NA
chr15	40529952	0.40820966475105	0.241552871533008	5.47732921283154	5	2.36	1.17111421312786	0.241552871533008	CCDC32	NA	NA
chr15	40529990	0.284532205296453	0.425575059103871	19.2556656644058	4.6	2.27	0.796786461666196	0.425575059103871	CCDC32	NA	NA
chr15	40530013	0.0405032935842553	0.91154425362346	13.3210598263437	4.7	2.11	0.111090914123995	0.91154425362346	CCDC32	NA	NA
chr15	40530017	0.33832162876255	0.338972847562943	7.05772904322059	4.6	2.67	0.956196738210486	0.338972847562943	CCDC32	NA	NA
chr15	40530044	0.57473750090308	0.0822212116484832	17.1689919283301	4.6	1.84	1.73794099257124	0.0822212116484831	CCDC32	NA	NA
chr15	40530089	0.310889446043831	0.381935621471062	14.5185111300721	4.6	2.41	0.874335408955819	0.381935621471062	CCDC32	NA	NA
chr15	40530153	0.252897063120353	0.480832363814188	15.2856093474029	4.9	2.56	0.704964443629988	0.480832363814188	CCDC32	NA	NA
chr15	40530231	0.661357419718037	0.0372949102868323	8.25547982847105	5.2	2.97	2.08252096135881	0.0372949102868323	CCDC32	NA	NA
chr15	40530274	0.401856206933919	0.249671737552255	6.10407475932087	5.1	3.51	1.15114706675791	0.249671737552255	CCDC32	NA	NA
chr15	40530278	0.40185620693392	0.249671737552258	3.43388544066205	5.1	2.92	1.15114706675791	0.249671737552258	CCDC32	NA	NA
chr15	40530429	0.213980141768587	0.552768345309757	12.6728581585624	4.3	2.71	0.593616944379977	0.552768345309757	CCDC32	NA	NA
chr15	40530670	0.012585574275307	0.972473416668464	15.1525061493989	5	2.45	0.0345063025075293	0.972473416668464	CCDC32	NA	NA
chr15	40530800	0.506866501681665	0.134863405178383	18.808342562527	3.3	1.77	1.49519558600555	0.134863405178383	CCDC32	NA	NA
chr15	40530856	0.385972562391078	0.270622500766499	6.91882695518693	5.6	2.5	1.10163013716315	0.270622500766499	CCDC32	NA	NA
chr15	40530870	0.216063000656371	0.548815292247362	11.4240148277193	5.1	2.23	0.599536328099245	0.548815292247362	CCDC32	NA	NA
chr15	40530999	0.104929740428034	0.772976766052357	6.36777667106204	5.5	2.59	0.288483360128441	0.772976766052357	CCDC32	NA	NA
chr15	40531383	0.418624261977279	0.228569501192867	10.9793806675249	4.9	1.85	1.20405194695285	0.228569501192867	CCDC32	NA	NA
chr15	40531408	0.338321628762548	0.338972847562947	2.82309161728823	5.9	2.42	0.956196738210477	0.338972847562947	CCDC32	NA	NA
chr15	40531425	0.639817628243876	0.0463374299368036	9.30879148894111	5.7	2.36	1.99230658229015	0.0463374299368036	CCDC32	NA	NA
chr15	40531447	0.385972562391078	0.270622500766502	3.07472669888507	6.2	2.49	1.10163013716314	0.270622500766502	CCDC32	NA	NA
chr15	40531477	0.40820966475105	0.241552871533008	5.47732921283154	5.6	2.41	1.17111421312786	0.241552871533008	CCDC32	NA	NA
chr15	40531577	0.483255337222281	0.157085399360724	13.2985012761658	4.8	1.81	1.41494235096483	0.157085399360724	CCDC32	NA	NA
chr15	40531853	0.385972562391079	0.270622500766501	3.95480148758485	5.3	2.06	1.10163013716315	0.270622500766501	CCDC32	NA	NA
chr15	40532020	0.142422084999978	0.694694611547226	9.90060210285447	4.4	1.96	0.392492148458877	0.694694611547226	CCDC32	NA	NA
chr15	40532051	0.233258541689065	0.516614987713663	12.6416162336753	5.9	2.18	0.648572109607553	0.516614987713663	CCDC32	NA	NA
chr15	40532064	0.449018413186781	0.193000250572848	5.55308845396685	5.7	1.83	1.30175470988172	0.193000250572848	CCDC32	NA	NA
chr15	40532113	0.213746253255482	0.553212936207447	7.8758653370928	5.5	2.46	0.592952507904579	0.553212936207447	CCDC32	NA	NA
chr15	40532212	0.401856206933921	0.249671737552257	2.74710835252965	5.8	2.3	1.15114706675791	0.249671737552257	CCDC32	NA	NA
chr15	40532319	0.223998949424363	0.53385686848804	6.24041691691572	6	2.11	0.622129272063185	0.53385686848804	CCDC32	NA	NA
chr15	40532396	0.19268272640927	0.5938096619272	10.4713839318712	4.5	1.65	0.533323501480851	0.593809661927201	CCDC32	NA	NA
chr15	40532806	0.338321628762551	0.338972847562948	2.56619028011501	6	2.31	0.956196738210475	0.338972847562948	CCDC32	NA	NA
chr15	40532814	0.327210793634026	0.356064466994635	18.1437806881436	4.6	2.8	0.922890125558547	0.356064466994635	CCDC32	NA	NA
chr15	40532846	0.392326020208216	0.262130525004437	9.19734247633311	5.3	1.89	1.12136970732406	0.262130525004437	CCDC32	NA	NA
chr15	40532848	0.192333203067774	0.594492350825919	14.7497480919169	5.7	2.54	0.532337374842301	0.594492350825919	CCDC32	NA	NA
chr15	40533410	0.38795119101885	0.267961970383467	10.0415445223918	5.9	2.47	1.10776812261214	0.267961970383467	CCDC32	NA	NA
chr15	40533452	0.390432358216018	0.264646042266689	7.23758683698551	6.2	1.75	1.11547706283064	0.264646042266689	CCDC32	NA	NA
chr15	40533493	0.705486524543201	0.0226499955629764	5.2153740494603	5.9	2.23	2.27928724811187	0.0226499955629764	CCDC32	NA	NA
chr15	40533503	0.140962170655091	0.697699660337917	14.9845355848694	6.7	2.21	0.38842754906856	0.697699660337916	CCDC32	NA	NA
chr15	40533507	0.469459376629623	0.171029296051848	8.0076681534873	5.9	1.91	1.36890396545362	0.171029296051848	CCDC32	NA	NA
chr15	40533534	0.0950436391710005	0.793959975582533	14.9075850601713	6.1	2.51	0.261171862707278	0.793959975582533	CCDC32	NA	NA
chr15	40533565	0.606465258301954	0.063047671203345	7.81128631955564	6.5	2.46	1.85885516114251	0.063047671203345	CCDC32	NA	NA
chr15	40533676	0.515388460746217	0.127347485755027	20.8394938891673	6.1	2.88	1.52464572585363	0.127347485755027	CCDC32	NA	NA
chr15	40533827	0.374870178010772	0.285816901479253	9.19400275126252	5.6	2.27	1.06734316835192	0.285816901479252	CCDC32	NA	NA
chr15	40533915	0.0706185181030898	0.846290067254043	19.3407746417009	5.1	2.38	0.193854173403015	0.846290067254043	CCDC32	NA	NA
chr15	40533923	0.40185620693392	0.249671737552258	2.49712149244945	5.6	2.72	1.15114706675791	0.249671737552258	CCDC32	NA	NA
chr15	40534393	0.355927702220568	0.312772477566113	15.2321788303066	6.8	2.74	1.00942161278512	0.312772477566113	CCDC32	NA	NA
chr15	40534475	0.684682051269346	0.0289373367885444	23.3901471059217	5.1	2.13	2.1843391390074	0.0289373367885444	CCDC32	NA	NA
chr15	40534514	0.40666206960566	0.24351667165203	14.8101695563357	5.8	2.39	1.16624186198778	0.24351667165203	CCDC32	NA	NA
chr15	40534577	0.369587840077293	0.293203704310395	16.2097661027645	6.3	2.75	1.05111951051646	0.293203704310395	CCDC32	NA	NA
chr15	40534598	0.0891907064610099	0.806439989873853	15.2184305539895	6.8	3.26	0.245021234223028	0.806439989873853	CCDC32	NA	NA
chr15	40535000	0.62433451013562	0.0536719852731285	4.15239457173412	6.1	2.47	1.92947447989378	0.0536719852731284	CCDC32	NA	NA
chr15	40535015	0.0124499987747821	0.972769848682569	30.9446851612134	5.6	2.67	0.0341345612002568	0.972769848682569	CCDC32	NA	NA
chr15	40535087	0.129216774492122	0.722010807176474	23.6398060968128	5.2	2.74	0.355772684293891	0.722010807176474	CCDC32	NA	NA
chr15	40535162	0.401856206933921	0.249671737552253	7.49136447734834	6.7	2.79	1.15114706675792	0.249671737552253	CCDC32	NA	NA
chr15	40535167	0.401856206933921	0.249671737552254	5.49421670505929	6.5	2.55	1.15114706675792	0.249671737552254	CCDC32	NA	NA
chr15	40535564	0.318634448344011	0.36954676109606	16.9835612976674	5.8	2.62	0.897322673576998	0.36954676109606	CCDC32	NA	NA
chr15	40535701	0.0784794054129681	0.82937974032466	16.7573202821222	4.8	2.57	0.215497141682611	0.82937974032466	CCDC32	NA	NA
chr15	40535735	0.164843157319263	0.649045400058834	12.5949021127161	6.9	3.07	0.455088737700982	0.649045400058834	CCDC32	NA	NA
chr15	40535770	0.0491221217273374	0.892804269751008	11.0184833100273	6.6	2.95	0.134756664738474	0.892804269751008	CCDC32	NA	NA
chr15	40536015	0.470666297306966	0.169781028611391	10.8400972516547	6.7	3.71	1.37290774475054	0.169781028611391	CCDC32	NA	NA
chr15	40536140	0.162252763635493	0.654269231667831	8.46484774241608	6	2.54	0.447839225986153	0.654269231667831	CCDC32	NA	NA
chr15	40536274	0.259580759114178	0.468906822459579	8.89040837363114	6.4	2.27	0.724258870392108	0.468906822459579	CCDC32	NA	NA
chr15	40536320	0.123615114791034	0.733686213687168	18.5714279476342	4.1	1.73	0.340226167305506	0.733686213687168	CCDC32	NA	NA
chr15	40536459	0.346559502629821	0.326577761997696	13.1555283500262	4.7	2.63	0.981030376609721	0.326577761997696	CCDC32	NA	NA
chr15	40536632	0.595541872583396	0.0692766214380336	14.600293711511	6.1	2.28	1.81661149920645	0.0692766214380336	CCDC32	NA	NA
chr15	40536660	0.0541590631082426	0.881873943641643	35.7480389656661	3.2	2.1	0.148594081244764	0.881873943641643	CCDC32	NA	NA
chr15	40536795	0.193396275373997	0.592416848027137	21.531427462954	3.8	1.75	0.5353369963844	0.592416848027137	CCDC32	NA	NA
chr15	40536849	0.0823750014782553	0.821022454760539	6.50963750031827	6.1	2.28	0.226230108006034	0.82102245476054	CCDC32	NA	NA
chr15	40536897	0.539905590433947	0.107194665254404	9.28795145774946	6.2	2.3	1.61093144565459	0.107194665254404	CCDC32	NA	NA
chr15	40537036	0.535129121531041	0.110951339980312	12.0892912571161	6.6	3.1	1.59393167065263	0.110951339980312	CCDC32	NA	NA
chr15	40537068	0.179347996050749	0.620053946519982	7.8741275457999	6	2.31	0.49577389257417	0.620053946519982	CCDC32	NA	NA
chr15	40537196	0.485966095648412	0.15442906315882	7.46343155830838	7.1	2.18	1.42406014175387	0.15442906315882	CCDC32	NA	NA
chr15	40537336	0.306418005635609	0.389179234447065	14.2657277819994	6.9	2.28	0.861106781664318	0.389179234447065	CCDC32	NA	NA
chr15	40537435	0.196393376836824	0.586579769333945	11.0453520956065	5.5	1.58	0.543799040272102	0.586579769333945	CCDC32	NA	NA
chr15	40537448	0.292386036748634	0.412336629020756	29.5999683341582	4.3	2.16	0.819788603452156	0.412336629020756	CCDC32	NA	NA
chr15	40537496	0.0924861462315941	0.799408217712603	23.0694248544142	3.8	1.4	0.254113055256007	0.799408217712603	CCDC32	NA	NA
chr15	40537644	0.507437670260336	0.13435134336122	6.27957672636541	6.7	1.83	1.49716110444827	0.13435134336122	CCDC32	NA	NA
chr15	40537675	0.360558731122534	0.306063312255927	4.66461529810276	7.2	2.53	1.0235173259056	0.306063312255927	CCDC32	NA	NA
chr15	40537677	0.202532677929223	0.574690142613043	5.42380744660241	7.3	2.63	0.561157544141514	0.574690142613043	CCDC32	NA	NA
chr15	40537724	0.0192949599084354	0.957807985435558	10.64226385394	7.1	2.73	0.0529045169466782	0.957807985435558	CCDC32	NA	NA
chr15	40537778	0.471583043463536	0.168836520833144	6.93248058704511	8	2.62	1.37595191488793	0.168836520833144	CCDC32	NA	NA
chr15	40537898	0.123099341193092	0.734763742178936	8.56145711768858	7.5	3.21	0.338795565459004	0.734763742178936	CCDC32	NA	NA
chr15	40538060	0.0992828162914551	0.78494697958214	5.51122720247997	6.9	2.69	0.272878024490833	0.78494697958214	CCDC32	NA	NA
chr15	40538313	0.834385819999334	0.0026812700249875	6.74412032252082	6.9	1.97	3.00209668473675	0.00268127002498741	CCDC32	NA	NA
chr15	40538412	0.659733155326639	0.0379312712788381	5.94946989320665	8.5	2.8	2.07559665281609	0.037931271278838	CCDC32	NA	NA
chr15	40538473	0.401856206933919	0.249671737552256	3.05203737966043	8.1	2.38	1.15114706675791	0.249671737552256	CCDC32	NA	NA
chr15	40538528	0.0490542802566545	0.892951602750939	5.3157521575865	7.5	2.55	0.134570328306629	0.892951602750939	CCDC32	NA	NA
chr15	40538536	0.375280304822845	0.285247617715626	6.9368650681834	5.8	2.53	1.06860517053414	0.285247617715626	CCDC32	NA	NA
chr15	40538577	0.408861170229438	0.240728817537982	13.4397829917533	6.7	2.45	1.17316706277832	0.240728817537982	CCDC32	NA	NA
chr15	40538586	0.43330175044823	0.210960245832692	9.0726818363953	7.6	3.13	1.25092937414275	0.210960245832692	CCDC32	NA	NA
chr15	40538622	0.605523831837328	0.063569434549355	7.08628914664108	5.8	3.19	1.85518765070352	0.0635694345493549	CCDC32	NA	NA
chr15	40538914	0.625441040695781	0.0531238779781527	3.7146893749886	6.9	2.77	1.93391257313359	0.0531238779781527	CCDC32	NA	NA
chr15	40538964	0.174103564504371	0.630484399043775	8.72028242371625	6.5	2.55	0.481045165283511	0.630484399043775	CCDC32	NA	NA
chr15	40539054	0.610955982307682	0.0605974961918798	6.60753145964444	6.1	2.08	1.87642097818899	0.0605974961918798	CCDC32	NA	NA
chr15	40539162	0.580174722933401	0.0786989851636591	10.4664980182969	7.1	2.42	1.75828525566217	0.0786989851636593	CCDC32	NA	NA
chr15	40539224	0.464838005252603	0.175859436734413	6.77047695203816	8	2.45	1.35361438002509	0.175859436734413	CCDC32	NA	NA
chr15	40539244	0.413931142604127	0.234370106270965	6.33682527945057	7.7	2.26	1.18917678885818	0.234370106270965	CCDC32	NA	NA
chr15	40539269	0.297457733340866	0.403892752968899	6.9422564476087	6.8	2.53	0.834689148654979	0.4038927529689	CCDC32	NA	NA
chr15	40539304	0.590478488642432	0.0722951843676505	3.41326231184403	7.8	2.3	1.79725476211064	0.0722951843676505	CCDC32	NA	NA
chr15	40539375	0.433562041408043	0.210655249440443	5.72649227148548	7.3	2.58	1.25176570694075	0.210655249440443	CCDC32	NA	NA
chr15	40539384	0.0473999295675921	0.896545300085884	9.52069385991457	7.6	2.32	0.130026703008444	0.896545300085884	CCDC32	NA	NA
chr15	40539458	0.525025535128591	0.11916717362628	19.0391594805388	6.5	2.27	1.55827879406212	0.119167173626281	CCDC32	NA	NA
chr15	40539466	0.463349754365248	0.177431960320187	8.77516479169017	6.5	2.27	1.34870431090033	0.177431960320187	CCDC32	NA	NA
chr15	40539474	0.232453246004732	0.518105279066214	13.9109601721666	6.4	2.32	0.646268816813711	0.518105279066214	CCDC32	NA	NA
chr15	40539490	0.224724342922518	0.532497839718094	7.91463357709938	6.9	2.47	0.624197574294315	0.532497839718094	CCDC32	NA	NA
chr15	40539505	0.464955930579564	0.175735188957546	19.1620370431834	6	2.58	1.35400372609807	0.175735188957546	CCDC32	NA	NA
chr15	40539565	0.585337071005086	0.0754465217542501	20.0952466845612	4.5	2.27	1.77774027454963	0.0754465217542502	CCDC32	NA	NA
chr15	40539582	0.4758252187179	0.164506820388139	26.4404978212802	3.7	1.34	1.39007264033622	0.164506820388139	CCDC32	NA	NA
chr15	40539590	0.520080988465798	0.123322150880242	24.3726898760479	4.7	2.21	1.54097795707531	0.123322150880242	CCDC32	NA	NA
chr15	40539658	0.198405781820109	0.582672453518404	7.37992383914456	6.7	2.54	0.549485294781979	0.582672453518404	CCDC32	NA	NA
chr15	40539884	0.264499741197675	0.460214437401683	6.713269281393	7.1	2.96	0.738493793377867	0.460214437401683	CCDC32	NA	NA
chr15	40539947	0.338321628762551	0.338972847562948	2.56619028011501	7.4	2.41	0.956196738210475	0.338972847562948	CCDC32	NA	NA
chr15	40540002	0.721249929827738	0.0185640183835131	5.09221626057353	6.8	2.39	2.35417201213949	0.0185640183835132	CCDC32	NA	NA
chr15	40540337	0.449549040457329	0.192410074491407	12.7970332464773	7.9	3.03	1.3034825369022	0.192410074491407	CCDC32	NA	NA
chr15	40540393	0.338321628762549	0.338972847562945	3.76318112584522	8.4	3.31	0.956196738210481	0.338972847562945	CCDC32	NA	NA
chr15	40540398	0.338321628762549	0.338972847562945	3.76318112584522	8.6	3.57	0.956196738210481	0.338972847562945	CCDC32	NA	NA
chr15	40540428	0.140773680709064	0.698087919898714	10.0050462672557	7.7	2.95	0.387902862242444	0.698087919898714	CCDC32	NA	NA
chr15	40540453	0.47174424292243	0.168670765001723	3.52694172170632	8.4	3.17	1.37648746660963	0.168670765001723	CCDC32	NA	NA
chr15	40540492	0.408209664751045	0.241552871533008	3.42333075801972	8.2	2.94	1.17111421312786	0.241552871533008	CCDC32	NA	NA
chr15	40540512	0.0411919210751686	0.910045408860088	7.56115023310434	8.7	3.37	0.112981264499878	0.910045408860088	CCDC32	NA	NA
chr15	40540723	0.399163712072995	0.253157575919994	23.7020045500532	5.1	1.79	1.14271346852887	0.253157575919994	CCDC32	NA	NA
chr15	40540844	0.140445163332348	0.698764764587023	10.0870027529061	7.3	2.31	0.38698844196871	0.698764764587023	CCDC32	NA	NA
chr15	40541024	0.324106829582718	0.360915100689066	8.56290615523147	7.1	2.6	0.913622763995599	0.360915100689066	CCDC32	NA	NA
chr15	40541041	0.350142096705341	0.321261636236031	5.8979122523714	6.7	2.58	0.991868583545992	0.321261636236031	CCDC32	NA	NA
chr15	40541057	0.312907797494006	0.37868772120694	3.16562842900336	6.1	3.28	0.880316786810689	0.37868772120694	CCDC32	NA	NA
chr15	40541084	0.210160279492641	0.560046818951523	11.0189381710482	7.1	3.07	0.58277196663558	0.560046818951523	CCDC32	NA	NA
chr15	40541086	0.120360985574703	0.740491520874801	14.5359988706019	7	3.46	0.331202514685016	0.740491520874801	CCDC32	NA	NA
chr15	40541125	0.28870646790883	0.418514473401171	14.0483217804261	6.9	2.92	0.809001169798985	0.418514473401171	CCDC32	NA	NA
chr15	40541301	0.218059450471261	0.545036728274177	7.82962630599641	6.3	2.83	0.605214130195689	0.545036728274177	CCDC32	NA	NA
chr15	40541355	0.228496563810747	0.525453200130513	14.4502014505929	6.2	3.01	0.634961998115254	0.525453200130513	CCDC32	NA	NA
chr15	40541363	0.161358467444023	0.656075840037845	5.24439739634315	8.2	3.08	0.445337543717862	0.656075840037846	CCDC32	NA	NA
chr15	40541401	0.360558731122534	0.306063312255926	3.99864142830764	7.5	3.17	1.0235173259056	0.306063312255926	CCDC32	NA	NA
chr15	40541425	0.099189281547951	0.785145601375736	9.1222460742071	6	2.58	0.272619655230889	0.785145601375736	CCDC32	NA	NA
chr15	40541551	0.63925932119975	0.0465895241382778	7.85374645328953	8.5	3.69	1.99001281234808	0.0465895241382779	CCDC32	NA	NA
chr15	40541615	0.196998450265368	0.585403931415157	4.62894775547846	8.4	3.13	0.545508361383834	0.585403931415157	CCDC32	NA	NA
chr15	40541617	0.535387922307153	0.110745707129141	3.17267949423419	8.5	3.37	1.59485033878521	0.110745707129141	CCDC32	NA	NA
chr15	40541666	0.308138746851383	0.386383834951227	5.0570429006152	7.8	3.52	0.866193905521628	0.386383834951227	CCDC32	NA	NA
chr15	40541792	0.0388896540990196	0.915057426948376	13.8416199455488	8.1	4.01	0.10666162593395	0.915057426948376	CCDC32	NA	NA
chr15	40541821	0.675701894509872	0.0319853482776815	6.6778687232222	7.7	2.95	2.14459367725183	0.0319853482776815	CCDC32	NA	NA
chr15	40542337	0.303323107047407	0.394231581275703	14.2789842420836	5.3	2.67	0.851968489693233	0.394231581275702	CCDC32	NA	NA
chr15	40542404	0.579533532802692	0.0791091762611589	5.0464902653322	8.1	4.09	1.75587838607899	0.0791091762611589	CCDC32	NA	NA
chr15	40542457	0.0197221117494864	0.956874657263838	5.14460400462787	7.4	3.31	0.0540759450554487	0.956874657263838	CCDC32	NA	NA
chr15	40542590	0.452614712326494	0.189021069390646	13.0157456263361	8.4	4.17	1.31348055378527	0.189021069390646	CCDC32	NA	NA
chr15	40542594	0.11281044232563	0.756343729794914	4.7846014810663	8.9	4.48	0.310285666919018	0.756343729794914	CCDC32	NA	NA
chr15	40542639	0.326949425994734	0.356471642260788	6.30180909380206	7.9	3.98	0.922109154672344	0.356471642260788	CCDC32	NA	NA
chr15	40542650	0.835304696682917	0.00262533559116803	3.41993131835902	8.5	4.3	3.00850838287412	0.00262533559116807	CCDC32	NA	NA
chr15	40542684	0.162322495694225	0.654128430524576	7.73179709255949	8.1	3.81	0.448034316493832	0.654128430524576	CCDC32	NA	NA
chr15	40542695	0.360558731122531	0.306063312255928	6.99552384238566	8.4	4.06	1.02351732590559	0.306063312255928	CCDC32	NA	NA
chr15	40542725	0.0306274479168034	0.933065268730924	10.8362102516419	6.6	3.53	0.0839888853735826	0.933065268730924	CCDC32	NA	NA
chr15	40542793	0.137253887749164	0.705349639105785	16.4732309060406	6.1	3.48	0.378108977974021	0.705349639105785	CCDC32	NA	NA
chr15	40542836	0.13327347411533	0.713587528892218	6.65297738127028	8.5	4.09	0.367042215414968	0.713587528892218	CCDC32	NA	NA
chr15	40543066	0.0254451751609524	0.944374703645921	13.2622174368794	6.2	3.16	0.0697725401966352	0.944374703645921	CCDC32	NA	NA
chr15	40543332	0.339924232549218	0.336542896847801	11.0489261748142	7.1	3.03	0.961018438682191	0.336542896847801	CCDC32	NA	NA
chr15	40543353	0.290968102870495	0.414712154234705	10.5517215321407	7.2	3.65	0.81562935609128	0.414712154234705	CCDC32	NA	NA
chr15	40543422	0.811818832235314	0.00434195881307169	5.71209456171019	7.7	3.59	2.85218671673805	0.00434195881307176	CCDC32	NA	NA
chr15	40543493	0.192178421968404	0.59479476062259	5.93245141115303	9.6	4.3	0.531900717078946	0.59479476062259	CCDC32	NA	NA
chr15	40543599	0.338321628762549	0.338972847562945	3.13645478680723	9.5	4.48	0.956196738210481	0.338972847562945	CCDC32	NA	NA
chr15	40543603	0.360558731122534	0.306063312255926	3.99864142830764	9.2	4.08	1.0235173259056	0.306063312255926	CCDC32	NA	NA
chr15	40543609	0.452969201449267	0.188631469637535	9.23596391515854	9.1	4.2	1.31463836588489	0.188631469637535	CCDC32	NA	NA
chr15	40543688	0.233076111949646	0.516952439360429	12.4616966852292	8.5	3.78	0.648050266340214	0.516952439360429	CCDC32	NA	NA
chr15	40543748	0.278579634775928	0.435738516396537	18.8065607536653	6.7	3.16	0.779409522163732	0.435738516396537	CCDC32	NA	NA
chr15	40543856	0.0979114567427713	0.787860186862434	16.2861627236641	8.6	3.81	0.269090310197109	0.787860186862434	CCDC32	NA	NA
chr15	40544252	0.116179913955931	0.749259118031702	16.941106384816	9.4	3.66	0.319616429786273	0.749259118031702	CCDC32	NA	NA
chr15	40544268	0.420725796411677	0.225998720123682	26.1687572814746	6.5	3.37	1.21073047117579	0.225998720123682	CCDC32	NA	NA
chr15	40544338	0.0978355721847102	0.788021459502326	17.1718396111583	8	4.08	0.268880738835662	0.788021459502326	CCDC32	NA	NA
chr15	40544405	0.0564427080409962	0.876924168015648	6.91413892505772	7.4	3.86	0.15486953926954	0.876924168015648	CCDC32	NA	NA
chr15	40544511	0.711096759862269	0.0211312586033625	10.0619043509013	6.9	3.28	2.30563101746803	0.0211312586033625	CCDC32	NA	NA
chr15	40544724	0.20985965063015	0.560621213629104	8.62887701836829	8.4	3.86	0.581919041935089	0.560621213629104	CCDC32	NA	NA
chr15	40545147	0.440303905612895	0.202844053381832	13.7808238741931	8.1	4.25	1.27349046657104	0.202844053381833	CCDC32	NA	NA
chr15	40545425	0.0810570645670453	0.823848071819225	14.3531118695928	8.9	3.67	0.222598412854162	0.823848071819225	CCDC32	NA	NA
chr15	40545615	0.325227572689312	0.359159895334833	12.8629132742566	7.9	3.6	0.916967071615407	0.359159895334833	CCDC32	NA	NA
chr15	40545873	0.171307383085137	0.636069871945594	6.10698010371316	8.8	5.09	0.473200877279996	0.636069871945594	CCDC32	NA	NA
chr15	40546277	0.146625067972202	0.686064781047221	3.27117569840083	6.9	4.77	0.404201186862097	0.686064781047221	CCDC32	NA	NA
chr15	40546338	0.286023141998833	0.423046867208578	8.12487969702023	9.9	3.93	0.801146451474488	0.423046867208578	CCDC32	NA	NA
chr15	40546480	0.221961469433634	0.537681552565308	8.28340578368136	9.7	4.03	0.616322710960607	0.537681552565308	CCDC32	NA	NA
chr15	40546899	0.298245881296507	0.402588032621012	7.68736897042925	8	2.98	0.837008068732542	0.402588032621012	CCDC32	NA	NA
chr15	40546954	0.0205375377050597	0.955093080775564	10.3539716045808	9.1	3.84	0.0563122242117146	0.955093080775564	CCDC32	NA	NA
chr15	40546994	0.320072850389451	0.367268117269451	5.24722289304356	9.5	3.95	0.901602396961285	0.367268117269451	CCDC32	NA	NA
chr15	40547366	0.0270712870816572	0.94082493893499	5.16711477620396	8.6	3.53	0.0742330617602592	0.94082493893499	CCDC32	NA	NA
chr15	40547397	0.33832162876255	0.338972847562949	2.17095745369465	7.7	3.02	0.956196738210473	0.338972847562949	CCDC32	NA	NA
chr15	40547525	0.120664535789402	0.739856017817131	7.58160406886519	9	3.62	0.332044022480258	0.739856017817131	CCDC32	NA	NA
chr15	40547710	0.42056713725672	0.22619222959406	8.74084604380748	9.2	2.74	1.21022588102917	0.22619222959406	CCDC32	NA	NA
chr15	40547782	0.6891312063204	0.0275033972904728	6.78946352617939	9.1	3.14	2.20429794634054	0.0275033972904728	CCDC32	NA	NA
chr15	40547905	0.408209664751043	0.241552871533008	3.91355172256814	8.8	2.78	1.17111421312786	0.241552871533008	CCDC32	NA	NA
chr15	40548216	0.366389141226607	0.297725836237179	10.9284084326276	7.3	2.67	1.04132263228217	0.297725836237179	CCDC32	NA	NA
chr15	40548382	0.148441809813257	0.682344557370624	10.3285889866553	9.3	3.4	0.409265872759052	0.682344557370623	CCDC32	NA	NA
chr15	40548695	0.40185620693392	0.249671737552258	2.49712149244945	9.6	3.34	1.15114706675791	0.249671737552258	CCDC32	NA	NA
chr15	40548710	0.138187707522738	0.703420951614869	4.95302069041907	9.5	3.34	0.380706626047441	0.70342095161487	CCDC32	NA	NA
chr15	40549064	0.0334571844696054	0.92689427892348	15.5154835132707	9.1	4.07	0.0917530102124141	0.92689427892348	CCDC32	NA	NA
chr15	40549282	0.562036641829733	0.0908400308702346	7.16896465305634	9.8	3.36	1.69098309772803	0.0908400308702346	CCDC32	NA	NA
chr15	40549470	0.110270164211783	0.761695746897692	7.96384410979737	9.2	2.9	0.303254724781933	0.761695746897692	CCDC32	NA	NA
chr15	40549616	0.0470659530903032	0.897270994889458	6.83188419127928	9.5	2.68	0.129109512795736	0.897270994889459	CCDC32	NA	NA
chr15	40549791	0.0185550143037693	0.959424877684448	6.8764159033502	10.4	2.84	0.0508753126435253	0.959424877684448	CCDC32	NA	NA
chr15	40549921	0.0770842037152406	0.832376683113966	9.32208412370033	10	3.37	0.211654377521602	0.832376683113966	CCDC32	NA	NA
chr15	40549972	0.030973106858565	0.932311289698748	3.99808087292197	10.3	2.54	0.0849372347291926	0.932311289698748	CCDC32	NA	NA
chr15	40549990	0.170360171720247	0.637965728213195	14.9256631957001	10.9	3.41	0.470544949083108	0.637965728213195	CCDC32	NA	NA
chr15	40550083	0.494858996768753	0.145906500282345	5.00414064630498	10.8	3.82	1.45414359102727	0.145906500282345	CCDC32	NA	NA
chr15	40550099	0.318418225157531	0.369889895273889	13.9521014906388	7.3	3.74	0.896679626171432	0.369889895273889	CCDC32	NA	NA
chr15	40550110	0.206259920868632	0.567516609891628	18.5841146621927	6.9	2.69	0.571712728304883	0.567516609891628	CCDC32	NA	NA
chr15	40550187	0.0173370960979443	0.962086499502521	7.53771570528047	10.1	3.14	0.047535422072002	0.962086499502521	CCDC32	NA	NA
chr15	40550197	0.150805252843325	0.677514044178328	10.4569431616122	9.4	2.76	0.415857822756051	0.677514044178328	CCDC32	NA	NA
chr15	40550668	0.353187593027848	0.31677819574244	14.7975926227541	10.8	3.16	1.00110055710808	0.31677819574244	CCDC32	NA	NA
chr15	40550725	0.43939605667757	0.203885954359874	15.2605234842465	8.8	3.58	1.27055795035062	0.203885954359874	CCDC32	NA	NA
chr15	40550733	0.417497361908173	0.229954823474254	13.754297619634	10.4	3.41	1.20047523905599	0.229954823474254	CCDC32	NA	NA
chr15	40550754	0.588123783648968	0.0737276186052753	14.0498150540681	9.9	2.73	1.78830000786028	0.0737276186052753	CCDC32	NA	NA
chr15	40550821	0.466017056319977	0.17461951719881	15.0287241875056	10.5	3.24	1.35750905838198	0.174619517198811	CCDC32	NA	NA
chr15	40550927	0.660411983752803	0.0376644330054488	13.9133119427551	8.3	3.77	2.07848802187293	0.0376644330054487	CCDC32	NA	NA
chr15	40551110	0.0900146687243337	0.804680637991671	6.52608157032721	10.1	3.6	0.247294082616358	0.804680637991671	CCDC32	NA	NA
chr15	40551120	0.0456427915526652	0.900364134248308	6.74897628978014	12.2	3.65	0.125201368015403	0.900364134248308	CCDC32	NA	NA
chr15	40551148	0.385972562391078	0.270622500766503	2.30535314146828	12	3.83	1.10163013716314	0.270622500766503	CCDC32	NA	NA
chr15	40551157	0.622757640830629	0.0544595273833159	5.79510320849132	10.3	2.91	1.92316343798339	0.0544595273833159	CCDC32	NA	NA
chr15	40551198	0.45064809561919	0.191191043694471	3.69936923596901	11.3	3.27	1.30706380198935	0.191191043694471	CCDC32	NA	NA
chr15	40551209	0.352968905114924	0.317099041896047	3.59001353104795	11.8	4.13	1.00043706152719	0.317099041896047	CCDC32	NA	NA
chr15	40551238	0.151643649402254	0.675803020286878	6.96554282923002	11.2	3.58	0.418197094007304	0.675803020286878	CCDC32	NA	NA
chr15	40551242	0.12371388855735	0.73347990815644	3.76929376085205	11	3.37	0.340500152240895	0.73347990815644	CCDC32	NA	NA
chr15	40551254	0.383875244260767	0.273458306553708	4.80515208408311	11.8	3.68	1.09513315209727	0.273458306553708	CCDC32	NA	NA
chr15	40551274	0.220430350032737	0.540562913096609	7.02480432146439	8.7	3.47	0.611961979342999	0.540562913096609	CCDC32	NA	NA
chr15	40551306	0.116829408809526	0.7478954202275	17.6125197977573	8.4	2.27	0.321415656059459	0.7478954202275	CCDC32	NA	NA
chr15	40551338	0.294437136114583	0.408911757951608	2.82664126139116	11.4	3.44	0.825810216080807	0.408911757951607	CCDC32	NA	NA
chr15	40551486	0.291476685937688	0.413859362368174	6.4215628801032	11.1	3.03	0.817120861243866	0.413859362368174	CCDC32	NA	NA
chr15	40551548	0.465473813705231	0.175190157280254	3.08722089880204	10.7	2.75	1.35571408154546	0.175190157280254	CCDC32	NA	NA
chr15	40551582	0.0832863179055599	0.819069701418293	2.73447821142502	9.7	3.3	0.228741675014127	0.819069701418293	CCDC32	NA	NA
chr15	40551629	0.0188124378185851	0.958862353267588	5.72952825110016	11.6	4.01	0.0515812581744515	0.958862353267588	CCDC32	NA	NA
chr15	40551702	0.0527783240896596	0.884868478029486	6.16157060060966	9.8	3.52	0.144800385271048	0.884868478029486	CCDC32	NA	NA
chr15	40551761	0.626693006055917	0.0525082229318981	5.83588160054153	11.5	4.25	1.93894346221628	0.0525082229318981	CCDC32	NA	NA
chr15	40551950	0.537784612896149	0.108852761616524	4.069577930076	12	4.06	1.6033710364751	0.108852761616524	CCDC32	NA	NA
chr15	40551975	0.0912049341955763	0.802140538407664	3.75508693497761	12	4.85	0.250577811441154	0.802140538407664	CCDC32	NA	NA
chr15	40552199	0.202532677929223	0.574690142613043	5.42380744660241	12.5	3.54	0.561157544141514	0.574690142613043	CCDC32	NA	NA
chr15	40552207	0.0596010121241238	0.870084936153082	3.6784187604938	13.3	4.22	0.163550600309054	0.870084936153082	CCDC32	NA	NA
chr15	40552209	0.0263219362676222	0.942460641280229	4.3302151947131	11.9	4.18	0.0721775120402411	0.942460641280229	CCDC32	NA	NA
chr15	40552221	0.433328457132967	0.210928940524312	4.88584501539886	12.2	4.96	1.25101517636008	0.210928940524312	CCDC32	NA	NA
chr15	40552252	0.37580788027051	0.284516206678901	5.33955210633442	12.1	3.48	1.0702290826894	0.284516206678901	CCDC32	NA	NA
chr15	40552279	0.049970514471412	0.890962044926888	2.949169927617	12.9	3.81	0.137086978523665	0.890962044926888	CCDC32	NA	NA
chr15	40552337	0.273974139596543	0.443677680251408	2.87910232822477	13.1	4.2	0.765997683980911	0.443677680251408	CCDC32	NA	NA
chr15	40552341	0.075023407139788	0.836806897459581	4.00408652729354	12.3	3.86	0.205979534710821	0.836806897459581	CCDC32	NA	NA
chr15	40552405	0.376607696298959	0.283409302529148	9.4999325410886	9.5	3.17	1.07269206333088	0.283409302529148	CCDC32	NA	NA
chr15	40552421	0.128919385802264	0.722629372418327	6.12748928106241	11.8	3.22	0.354946899385154	0.722629372418327	CCDC32	NA	NA
chr15	40552435	0.0929310627579369	0.798459842828754	4.04227713389845	13.6	4.22	0.255340861352315	0.798459842828754	CCDC32	NA	NA
chr15	40552449	0.358081449463669	0.309642724024736	7.1522497823239	9.9	3.84	1.01597199220409	0.309642724024736	CCDC32	NA	NA
chr15	40552631	0.49469342678711	0.14606249488404	10.5054638720029	10.7	4.03	1.45358104634788	0.14606249488404	CCDC32	NA	NA
chr15	40552852	0.0515520391921937	0.887529135895871	4.6586898473448	11.9	4.38	0.141431417807041	0.887529135895871	CCDC32	NA	NA
chr15	40552856	0.0123198348000437	0.973054451373346	8.99509874752434	9.8	3.97	0.0337776589245262	0.973054451373346	CCDC32	NA	NA
chr15	40553071	0.455149337671083	0.186245776754381	6.79874484427129	12.2	3.05	1.32176692049377	0.186245776754381	CCDC32	NA	NA
chr15	40553102	0.157204169047475	0.664489067549909	8.40869055302921	9.1	3.84	0.433723736706612	0.664489067549909	CCDC32	NA	NA
chr15	40553167	0.0342784919866959	0.925103844242021	20.3621990009594	8.2	2.44	0.0940066877087722	0.925103844242021	CCDC32	NA	NA
chr15	40553426	0.0512186025078727	0.888252766087441	5.84595005282829	11.7	4.42	0.140515424904395	0.888252766087442	CCDC32	NA	NA
chr15	40553511	0.0876020415203658	0.809834362342922	7.83551698230334	11.8	4.49	0.240639720209304	0.809834362342922	CCDC32	NA	NA
chr15	40553557	0.289179410140054	0.417718001284648	7.63557447505346	9.9	3.75	0.810386627184081	0.417718001284648	CCDC32	NA	NA
chr15	40553747	0.459582035098697	0.181450168658762	7.58737474023699	10.8	4.26	1.33630326841272	0.181450168658762	CCDC32	NA	NA
chr15	40553871	0.0406662025544268	0.911189648276284	13.0168248773677	11.7	3.59	0.111538108029688	0.911189648276284	CCDC32	NA	NA
chr15	40553878	0.639648114426827	0.0464138744638098	7.06666972339459	12.1	4.04	1.99160991673059	0.0464138744638098	CCDC32	NA	NA
chr15	40553889	0.421277660375672	0.225326369653904	10.6587759162607	10.3	3.4	1.21248607534645	0.225326369653904	CCDC32	NA	NA
chr15	40553902	0.176582951988899	0.625545778392538	9.07853772817247	12.6	4.06	0.48800573568583	0.625545778392538	CCDC32	NA	NA
chr15	40553905	0.360558731122532	0.306063312255927	5.59641907390853	5.9	2.81	1.0235173259056	0.306063312255927	CCDC32	NA	NA
chr15	40554000	0.00300015671926117	0.993437216247652	7.36800463878259	11.3	4.72	0.00822532240465817	0.993437216247652	CCDC32	NA	NA
chr15	40554012	0.434861893946981	0.209135949818899	6.72732185633922	12	3.89	1.25594489484938	0.209135949818899	CCDC32	NA	NA
chr15	40554018	0.453892566673828	0.187618864801146	5.51405704402914	12.7	4.4	1.31765589634056	0.187618864801146	CCDC32	NA	NA
chr15	40554081	0.278968450643648	0.43507126803957	3.59667014157035	11.8	3.79	0.780543101231468	0.435071268039569	CCDC32	NA	NA
chr15	40554218	0.514163383358872	0.12841158930819	4.83195046774772	10.7	3.65	1.52039556161544	0.12841158930819	CCDC32	NA	NA
chr15	40554314	0.338321628762551	0.338972847562951	1.48494619069361	12.2	4.32	0.956196738210469	0.338972847562951	CCDC32	NA	NA
chr15	40554402	0.294239272076889	0.409241555978724	7.25731420160151	11	4.37	0.825229063626039	0.409241555978724	CCDC32	NA	NA
chr15	40554784	0.0147522136871864	0.967736554593397	4.63660828508012	12.9	4.36	0.0404472580295671	0.967736554593397	CCDC32	NA	NA
chr15	40554823	0.127276057526986	0.726050078148654	3.92062974996281	12.8	4.24	0.350384605408026	0.726050078148654	CCDC32	NA	NA
chr15	40554971	0.479215892029589	0.161094557167771	13.006748616241	7	2.54	1.40139978290311	0.161094557167771	CCDC32	NA	NA
chr15	40555043	0.54130832489261	0.106106856551774	4.42534008208171	13	4.45	1.61594198720309	0.106106856551774	CCDC32	NA	NA
chr15	40555636	0.576623114562702	0.0809884326443088	7.82834838905935	11.3	4.4	1.74497952755305	0.0809884326443089	CCDC32	NA	NA
chr15	40555759	0.175174739228263	0.628349126706959	3.43221486098683	11	3.27	0.48405177273576	0.628349126706959	CCDC32	NA	NA
chr15	40556134	0.172931936385424	0.632822737080972	6.90547804061492	12.3	3.71	0.477757607478481	0.632822737080973	CCDC32	NA	NA
chr15	40556149	0.0435633320929797	0.904885852227318	5.64635128319941	12.5	4.25	0.119491653469215	0.904885852227318	CCDC32	NA	NA
chr15	40556509	0.138207353914374	0.703380390771331	4.126219072707	12.2	3.74	0.38076128284996	0.703380390771331	CCDC32	NA	NA
chr15	40556575	0.0543646999033586	0.881428074847035	6.11639684012175	12	2.67	0.149159122198591	0.881428074847035	CCDC32	NA	NA
chr15	40556603	0.235990022650064	0.511573321796682	3.74350998812284	13.1	3.98	0.656389846360687	0.511573321796682	CCDC32	NA	NA
chr15	40556710	0.0729547633291171	0.841258139839037	5.49913003781242	13.7	3.83	0.200284428805492	0.841258139839037	CCDC32	NA	NA
chr15	40556722	0.0880824687009019	0.808807568562296	4.68382164856604	12.4	3.92	0.241964632027049	0.808807568562296	CCDC32	NA	NA
chr15	40556786	0.360558731122537	0.306063312255922	2.54357246909143	13.5	4.28	1.02351732590561	0.306063312255922	CCDC32	NA	NA
chr15	40556792	0.254654881386874	0.47768324323951	3.38526178740575	13.5	4.55	0.710033692142117	0.47768324323951	CCDC32	NA	NA
chr15	40557091	0.331611170193414	0.349244476159025	5.9950903765393	13.2	4.1	0.936055766039693	0.349244476159025	CCDC32	NA	NA
chr15	40557201	0.425886534777957	0.219755762685248	6.2306116614067	10.1	2.6	1.22717782334165	0.219755762685248	CCDC32	NA	NA
chr15	40557209	0.385972562391077	0.270622500766503	3.45941347759346	9.3	4.22	1.10163013716314	0.270622500766503	CCDC32	NA	NA
chr15	40557276	0.332036956729235	0.348588099634178	6.65068085863255	12.2	3.68	0.937331431696504	0.348588099634178	CCDC32	NA	NA
chr15	40557312	0.0564300957431395	0.876951494633756	5.98855569195737	10.4	3.72	0.154834877331262	0.876951494633756	CCDC32	NA	NA
chr15	40557469	0.468020184151413	0.172524923560313	6.9241022436665	12.9	3.9	1.36413550032124	0.172524923560313	CCDC32	NA	NA
chr15	40557596	0.227183463701308	0.527901096169838	5.46419319242638	11.3	3.37	0.631213255162612	0.527901096169838	CCDC32	NA	NA
chr15	40557659	0.156490340216973	0.66593813610176	9.88080055235477	10.7	2.83	0.431729346008672	0.66593813610176	CCDC32	NA	NA
chr15	40557851	0.0386920566687551	0.915487723023667	5.85406339405862	13.2	4.57	0.106119268992981	0.915487723023667	CCDC32	NA	NA
chr15	40558109	0.0883324179636845	0.808273467896517	2.92286875924876	12.8	4.49	0.242653970638605	0.808273467896517	CCDC32	NA	NA
chr15	40558141	0.455197334692633	0.186193455084507	6.43863642227334	13.2	4.1	1.32192401376207	0.186193455084507	CCDC32	NA	NA
chr15	40558553	0.418511794372073	0.22870754684695	11.4631705595371	10.1	2.96	1.20369484140797	0.22870754684695	CCDC32	NA	NA
chr15	40558637	0.419916092713041	0.226987265191676	7.64588396805792	14.5	5.15	1.20815599355994	0.226987265191676	CCDC32	NA	NA
chr15	40558649	0.014365624808855	0.968581680101152	4.38463586728177	13.6	5.54	0.0393872060340117	0.968581680101152	CCDC32	NA	NA
chr15	40558822	0.30708325364585	0.388097356619103	4.84491171092052	12.8	4.05	0.863072954883754	0.388097356619103	CCDC32	NA	NA
chr15	40558830	0.126391814035904	0.727892504562357	2.78526209765935	14.7	4.9	0.347930332748969	0.727892504562357	CCDC32	NA	NA
chr15	40558862	0.0218932148962991	0.952131540781016	5.98768371442045	14	4.03	0.0600302516704302	0.952131540781016	CCDC32	NA	NA
chr15	40558889	0.0643287603985349	0.859861714748481	3.6284689723628	13.4	4.93	0.176550199174878	0.859861714748481	CCDC32	NA	NA
chr15	40558906	0.680367305619045	0.0303758932816205	5.96776079910142	13.4	4.45	2.16515400592665	0.0303758932816205	CCDC32	NA	NA
chr15	40558948	0.428925334858827	0.216126377331233	5.18073932895205	14.5	4.55	1.23689416300397	0.216126377331233	CCDC32	NA	NA
chr15	40558962	0.0764164493910608	0.83381173382365	9.51072020799082	13.9	4.51	0.209815424733102	0.83381173382365	CCDC32	NA	NA
chr15	40559055	0.275702123966728	0.440691213743502	21.7528411332592	13.3	4.9	0.771026517876299	0.440691213743502	CCDC32	NA	NA
chr15	40559323	0.197187689905918	0.585036361852247	9.20802214656783	13.4	3.69	0.546043025913288	0.585036361852247	CCDC32	NA	NA
chr15	40559339	0.231510997266652	0.519851265052192	3.74107143065198	13.8	4.76	0.643574693109565	0.519851265052192	CCDC32	NA	NA
chr15	40559352	0.0710617834537092	0.845334949167163	3.13535364924705	14.6	4.97	0.195074086063263	0.845334949167163	CCDC32	NA	NA
chr15	40559444	0.0818163874841148	0.82221988181905	5.46015960697396	12.4	3.84	0.224690723318777	0.82221988181905	CCDC32	NA	NA
chr15	40559806	0.169823321813142	0.639041080875098	3.947424708721	13.2	4.54	0.469039949585655	0.639041080875098	CCDC32	NA	NA
chr15	40560040	0.0790713535070214	0.828108811181708	3.71158410948787	14.8	4.69	0.217127720792395	0.828108811181708	CCDC32	NA	NA
chr15	40560072	0.141896387847813	0.695776253852531	4.6113225349125	14.6	5.46	0.391028386185299	0.695776253852531	CCDC32	NA	NA
chr15	40560112	0.13557833089347	0.708814076242151	4.43021661672809	13.6	5.62	0.373449295597604	0.708814076242151	CCDC32	NA	NA
chr15	40560134	0.0889421884190731	0.806970787790398	4.14485233201426	12.2	4.61	0.244335762990656	0.806970787790398	CCDC32	NA	NA
chr15	40560158	0.0497127692733193	0.891521671079109	3.92518918769145	14.3	4.83	0.136379003862277	0.891521671079109	CCDC32	NA	NA
chr15	40560166	0.175714936325919	0.627273240886902	2.34412953627782	15	5.48	0.485568350256051	0.627273240886902	CCDC32	NA	NA
chr15	40560229	0.258903406048337	0.470109418355595	2.41379214151528	13.7	4.52	0.722301032320352	0.470109418355595	CCDC32	NA	NA
chr15	40560259	0.0525174159515644	0.885434481814866	6.37538628761397	13.8	4.44	0.144083565902683	0.885434481814866	CCDC32	NA	NA
chr15	40560287	0.327669261185977	0.355350801942808	3.72147766638933	14.4	4.88	0.924260310074333	0.355350801942808	CCDC32	NA	NA
chr15	40560297	0.713267891745887	0.0205628771329994	2.11007706110165	13.2	4.96	2.31591560472522	0.0205628771329993	CCDC32	NA	NA
chr15	40560303	0.428875492701488	0.216185627053096	4.66635959451341	13.7	4.37	1.23673460502701	0.216185627053096	CCDC32	NA	NA
chr15	40560371	0.324862279626683	0.359731513323172	6.05838351635738	10.3	3.47	0.915876805747341	0.359731513323172	CCDC32	NA	NA
chr15	40560396	0.412981160878063	0.235554270031123	11.2450073312306	11.5	4.03	1.18617228203092	0.235554270031123	CCDC32	NA	NA
chr15	40560864	0.634110263288116	0.0489577879014632	2.66733574965027	13.9	4.58	1.96895910052599	0.0489577879014633	CCDC32	NA	NA
chr15	40560892	0.312907797494009	0.378687721206936	1.67541810643922	13.7	5.1	0.880316786810695	0.378687721206936	CCDC32	NA	NA
chr15	40560916	0.542390770076269	0.10527220645914	1.64054624694779	14.8	5.25	1.61981414673199	0.10527220645914	CCDC32	NA	NA
chr15	40560970	0.0667113070799674	0.854716734442914	1.8997584962777	13.9	4.72	0.183103595788248	0.854716734442914	CCDC32	NA	NA
chr15	40561131	0.301617947047185	0.397028658086242	2.61310556084154	14.7	4.99	0.846939833911868	0.397028658086243	CCDC32	NA	NA
chr15	40561196	0.474630962929655	0.165718909942541	4.00611008415934	13.6	4.67	1.38609168207891	0.165718909942541	CCDC32	NA	NA
chr15	40561202	0.149680989726975	0.679810557125062	4.48922021376249	14.9	5.57	0.412721655145249	0.679810557125062	CCDC32	NA	NA
chr15	40561240	0.401856206933918	0.249671737552256	2.38998426670079	14.9	5.47	1.15114706675791	0.249671737552256	CCDC32	NA	NA
chr15	40561256	0.365737582018837	0.298651497343451	3.41054107701417	14.5	4.74	1.0393295477825	0.298651497343451	CCDC32	NA	NA
chr15	40561270	0.200538481171675	0.578542196079793	4.35038798536054	15.2	6.16	0.555515375847381	0.578542196079793	CCDC32	NA	NA
chr15	40561333	0.691563907145329	0.0267402795123097	3.66422190125554	14.8	4.85	2.21528834213467	0.0267402795123097	CCDC32	NA	NA
chr15	40561345	0.549993700765139	0.0995265243937069	3.66244098397253	14.8	5.49	1.64715337564565	0.0995265243937069	CCDC32	NA	NA
chr15	40561397	0.385119066065577	0.271774576111429	5.07652302036043	13.9	4.65	1.09898507473118	0.271774576111429	CCDC32	NA	NA
chr15	40561404	0.19508995637955	0.589115664119977	3.2323066605323	13.1	5.09	0.540117991090219	0.589115664119977	CCDC32	NA	NA
chr15	40561421	0.491231482242262	0.149347497151088	2.97064446416999	15.4	5.04	1.4418400658632	0.149347497151088	CCDC32	NA	NA
chr15	40561427	0.361732069906869	0.304375628552341	3.50516558622847	15.3	4.88	1.02709522148994	0.304375628552341	CCDC32	NA	NA
chr15	40561676	0.0182103551582571	0.960178055477979	5.08679519951263	13.7	4.45	0.0499301444248691	0.960178055477979	CCDC32	NA	NA
chr15	40561721	0.40185620693392	0.249671737552258	2.49712149244945	11.3	3.53	1.15114706675791	0.249671737552258	CCDC32	NA	NA
chr15	40561723	0.401856206933917	0.249671737552257	2.28834125765719	11.4	3.53	1.15114706675791	0.249671737552257	CCDC32	NA	NA
chr15	40561733	0.331112951322967	0.350013305228537	4.80626279663769	15	4.74	0.934563483578687	0.350013305228537	CCDC32	NA	NA
chr15	40561863	0.148546606137633	0.682130148199308	2.70663410146538	14.4	4.74	0.409558086827602	0.682130148199308	CCDC32	NA	NA
chr15	40561955	0.0674966570473882	0.853021884842729	3.60303698459556	13.8	5.51	0.185264112457977	0.853021884842729	CCDC32	NA	NA
chr15	40562179	0.389247431772646	0.266226799392257	7.42616814367027	12.8	4.34	1.11179384380892	0.266226799392257	CCDC32	NA	NA
chr15	40562291	0.356880978196911	0.311385167634878	10.4396110559091	11.9	3.57	1.01231980657419	0.311385167634878	CCDC32	NA	NA
chr15	40562301	0.312907797494021	0.378687721206927	1.13974020846205	14.8	5.53	0.880316786810712	0.378687721206927	CCDC32	NA	NA
chr15	40562304	9.1116123970952e-05	0.999800683509112	3.71308239681514	15	5.37	0.000249806178428442	0.999800683509112	CCDC32	NA	NA
chr15	40562339	0.356029644279989	0.312623965825272	4.43196427537071	14.4	5.38	1.00973145951695	0.312623965825272	CCDC32	NA	NA
chr15	40562371	0.669884967134096	0.0340720010147531	2.87229233503022	14.9	5.28	2.1192185535645	0.0340720010147531	CCDC32	NA	NA
chr15	40562436	0.33055817092374	0.350870423795189	7.22536998705156	13.1	4.7	0.932902282475829	0.350870423795189	CCDC32	NA	NA
chr15	40562452	0.420384506772806	0.226415092376165	3.24736719868906	15.8	5.59	1.20964513149707	0.226415092376165	CCDC32	NA	NA
chr15	40562472	0.390748437753577	0.264225247823049	5.32515564115969	14.1	5.02	1.11646008210455	0.264225247823049	CCDC32	NA	NA
chr15	40562494	0.588488109694124	0.0735047932676289	2.57682681018906	15.5	5.15	1.7896835817746	0.0735047932676289	CCDC32	NA	NA
chr15	40562536	0.406031193427783	0.24431976886837	5.34855881111998	14.8	4.78	1.16425726659397	0.24431976886837	CCDC32	NA	NA
chr15	40562679	0.113956373958937	0.753932445424577	4.9909782729601	14.4	4.43	0.313458368149511	0.753932445424577	CCDC32	NA	NA
chr15	40562760	0.485165485882361	0.155210752444477	4.97238592959533	13.7	4.62	1.42136473685245	0.155210752444477	CCDC32	NA	NA
chr15	40562997	0.575275874701992	0.0818680077260032	5.95825275747696	12.9	5.45	1.73994880540816	0.0818680077260032	CCDC32	NA	NA
chr15	40563100	0.590355022980955	0.0723698384608591	3.16890865109885	13.3	4.22	1.79678449706571	0.0723698384608591	CCDC32	NA	NA
chr15	40563128	0.436918788807141	0.206744757266213	3.54957939905843	14.5	4.53	1.26256721248184	0.206744757266213	CCDC32	NA	NA
chr15	40563160	0.543452463462899	0.104457594223456	1.60555370715802	15.5	4.77	1.62361690983345	0.104457594223456	CCDC32	NA	NA
chr15	40563256	0.781952546318447	0.00752975232916986	6.95717072342782	10.1	3.14	2.67245923179389	0.00752975232916975	CCDC32	NA	NA
chr15	40563319	0.250273190877546	0.485549718968454	4.98491665723787	14.5	4.45	0.697404447559244	0.485549718968454	CCDC32	NA	NA
chr15	40563349	0.196843268198774	0.585705413100649	2.90472437492525	12.8	4.13	0.545069944276071	0.585705413100649	CCDC32	NA	NA
chr15	40563851	0.0756966762362466	0.835359071527292	6.73162288886054	15.2	5.43	0.207833375713782	0.835359071527292	CCDC32	NA	NA
chr15	40563859	0.261623084241695	0.465289048360584	9.65096576708808	14.2	4.26	0.730165466752386	0.465289048360584	CCDC32	NA	NA
chr15	40563881	0.531141987767354	0.114149677962619	6.45430611089446	14.5	5.06	1.57981308571373	0.114149677962619	CCDC32	NA	NA
chr15	40563906	0.445861567589081	0.196533232842263	6.46496103544332	13.6	4.35	1.29149169568726	0.196533232842263	CCDC32	NA	NA
chr15	40563921	0.295768031719824	0.406696714817621	4.87409353083487	14.1	4.12	0.829720700493679	0.406696714817621	CCDC32	NA	NA
chr15	40563969	0.159302534294073	0.660235203650555	2.67650292170974	14.8	4.18	0.439588455347051	0.660235203650555	CCDC32	NA	NA
chr15	40563977	0.0771680449537187	0.832196533854719	5.23373928063873	15.2	4.96	0.211885281122291	0.832196533854719	CCDC32	NA	NA
chr15	40563981	0.39232602020822	0.262130525004435	4.24407822640274	13.8	4.85	1.12136970732407	0.262130525004435	CCDC32	NA	NA
chr15	40564011	0.555978820408435	0.0951463578568669	4.64350443466505	13.6	4.53	1.66885379813236	0.095146357856867	CCDC32	NA	NA
chr15	40564022	0.134130489582929	0.711811560113302	7.61345624420211	14.5	4.35	0.369424203503371	0.711811560113302	CCDC32	NA	NA
chr15	40564041	0.00637509883666863	0.986055038053377	4.34187226826654	15.2	4.76	0.0174783078229191	0.986055038053377	CCDC32	NA	NA
chr15	40564062	0.389881949413511	0.265379675369719	2.95339259042761	14.7	4.19	1.1137657932292	0.265379675369719	CCDC32	NA	NA
chr15	40564066	0.392326020208223	0.26213052500443	2.12203911320137	15.4	4.5	1.12136970732408	0.26213052500443	CCDC32	NA	NA
chr15	40564071	0.0216283923049893	0.952710017627798	3.60904268881301	14.8	4.21	0.0593039467124846	0.952710017627798	CCDC32	NA	NA
chr15	40564099	0.0471852844110479	0.897011692920147	4.30158571030248	14.5	4.53	0.129437226523583	0.897011692920147	CCDC32	NA	NA
chr15	40564109	0.372328691896248	0.289358279191315	3.25083022436698	14.2	4.57	1.05953042809653	0.289358279191315	CCDC32	NA	NA
chr15	40564111	0.349270642095276	0.322550595477734	3.54387933879256	14.6	4.4	0.989230057514935	0.322550595477733	CCDC32	NA	NA
chr15	40564115	0.705846222574813	0.0225504348236772	3.49799471013336	13	5.08	2.28096640641479	0.0225504348236771	CCDC32	NA	NA
chr15	40564246	0.479393377233445	0.160917124245119	13.164920955211	13.8	3.74	1.40199371254342	0.160917124245119	CCDC32	NA	NA
chr15	40564261	0.216004705650599	0.548925778523331	14.4094577982691	12.7	4.24	0.599370598938404	0.548925778523331	CCDC32	NA	NA
chr15	40564467	0.114012501132431	0.753814390894936	11.3561295249733	11.3	4.35	0.313613781822843	0.753814390894936	CCDC32	NA	NA
chr15	40564484	0.65529013545985	0.0397093100825041	4.11635189670296	13.3	4.97	2.05676007698425	0.0397093100825041	CCDC32	NA	NA
chr15	40564504	0.368776449842281	0.294347302399519	5.46198196597739	13.1	4.33	1.04863247700852	0.294347302399519	CCDC32	NA	NA
chr15	40564650	0.0569899942991505	0.875738495440599	4.44355964628602	11.8	4.29	0.156373663276369	0.875738495440599	CCDC32	NA	NA
chr15	40564676	0.392326020208216	0.262130525004439	1.97026778520907	14.7	4.4	1.12136970732406	0.262130525004439	CCDC32	NA	NA
chr15	40564704	0.392326020208216	0.262130525004439	2.12203911320137	13.5	4.06	1.12136970732406	0.262130525004439	CCDC32	NA	NA
chr15	40564725	0.401856206933921	0.249671737552252	1.44497899343059	13.4	5.25	1.15114706675792	0.249671737552252	CCDC32	NA	NA
chr15	40564731	0.163971230008817	0.650802218914345	3.79631319856406	13.6	3.66	0.452648014214463	0.650802218914345	CCDC32	NA	NA
chr15	40564776	0.151380469280945	0.676339982384774	6.64485312752977	13.6	3.57	0.417462726349843	0.676339982384774	CCDC32	NA	NA
chr15	40564803	0.121158013919592	0.73882319032463	2.39091720072838	14.8	4.13	0.33341215350352	0.73882319032463	CCDC32	NA	NA
chr15	40564827	0.385972562391078	0.270622500766498	1.72970673879673	13.7	4.24	1.10163013716315	0.270622500766498	CCDC32	NA	NA
chr15	40564830	0.00596445577577016	0.986953217132886	3.28348236572681	14.8	4.69	0.016352446165428	0.986953217132886	CCDC32	NA	NA
chr15	40564852	0.449924846074092	0.191992734487308	2.27437280047081	14.7	4.37	1.30470671376935	0.191992734487308	CCDC32	NA	NA
chr15	40564878	0.408209664751058	0.241552871533008	1.4405375829747	12.6	4.4	1.17111421312786	0.241552871533008	CCDC32	NA	NA
chr15	40564916	0.129731481819402	0.720940564423456	4.63750797801301	10.2	2.2	0.357202032499404	0.720940564423457	CCDC32	NA	NA
chr15	40564922	0.0619621629206929	0.864976959541792	3.96073767377499	13.7	3.71	0.170042186702417	0.864976959541792	CCDC32	NA	NA
chr15	40564946	0.386683947957554	0.269664292972428	4.17882306416351	14.2	4.96	1.10383598245766	0.269664292972428	CCDC32	NA	NA
chr15	40564996	0.392326020208216	0.262130525004439	2.12203911320137	15.1	4.12	1.12136970732406	0.262130525004439	CCDC32	NA	NA
chr15	40565014	0.0930094853934054	0.798292703325695	2.75603317010558	14.9	4.2	0.255557287047796	0.798292703325695	CCDC32	NA	NA
chr15	40565025	0.464853243056563	0.175843379037347	3.6994493268403	12.1	4.82	1.35366468729757	0.175843379037347	CCDC32	NA	NA
chr15	40565035	0.401856206933921	0.249671737552252	1.30762357580411	11.5	4.95	1.15114706675792	0.249671737552252	CCDC32	NA	NA
chr15	40565060	0.0762414938056453	0.834187798833173	6.64859199558196	13	4.14	0.209333631941119	0.834187798833173	NA	NA	NA
chr15	40565094	0.312907797494002	0.378687721206946	1.29645448712559	14.6	4.7	0.880316786810677	0.378687721206946	NA	NA	NA
chr15	40565097	0.0931859425106992	0.797916653244749	3.17186868956707	15.6	4.9	0.256044270775725	0.797916653244749	NA	NA	NA
chr15	40565109	0.36055873112253	0.30606331225593	3.49776192119283	14.5	4.86	1.02351732590559	0.30606331225593	NA	NA	NA
chr15	40565112	0.15595760424779	0.667020236382993	3.59358226554497	14.7	4.97	0.430241142898682	0.667020236382993	NA	NA	NA
chr15	40565120	0.408209664751058	0.241552871533008	1.4405375829747	14	4.35	1.17111421312786	0.241552871533008	NA	NA	NA
chr15	40565164	0.138187707522732	0.703420951614873	2.70083731709114	14.6	4.4	0.380706626047436	0.703420951614873	NA	NA	NA
chr15	40565168	0.392326020208215	0.262130525004439	2.29864574941058	14.3	3.77	1.12136970732406	0.262130525004439	NA	NA	NA
chr15	40565175	0.401856206933921	0.249671737552252	1.52739224400648	13.6	4.06	1.15114706675792	0.249671737552252	NA	NA	NA
chr15	40565190	0.0214058563187567	0.953196139262259	3.55666726469361	12.1	3.78	0.0586936222840661	0.953196139262259	NA	NA	NA
chr15	40565208	0.355389044044882	0.313557822872827	2.79248391977087	14.7	4.9	1.0077847200882	0.313557822872827	NA	NA	NA
chr15	40565236	0.30626146410818	0.389434026859379	3.57407570371008	13.6	4.33	0.860644213554577	0.389434026859379	NA	NA	NA
chr15	40565296	0.312907797494002	0.378687721206946	1.42467526057757	14.7	4.4	0.880316786810678	0.378687721206945	NA	NA	NA
chr15	40565328	0.0321771560841794	0.929685302895935	7.53043922509921	10.1	4.23	0.088240783852674	0.929685302895935	NA	NA	NA
chr15	40565363	0.553358192524726	0.0970488281641921	4.04379086696335	12.6	3.63	1.65933240856132	0.0970488281641921	NA	NA	NA
chr15	40565394	0.0368896696807207	0.919413573113216	3.1202078687932	14.6	4.9	0.101172441284955	0.919413573113216	NA	NA	NA
chr15	40565419	0.00847271342557255	0.981467269826516	11.712781049198	11.1	3	0.0232294216830719	0.981467269826516	NA	NA	NA
chr15	40565449	0.413830647218457	0.234495215772719	4.2517180345766	14.1	3.96	1.18885884894724	0.234495215772719	NA	NA	NA
chr15	40565539	0.329380667211424	0.352693140189965	7.40540946470438	13.8	4.8	0.929378163771672	0.352693140189965	NA	NA	NA
chr15	40565613	0.0759980190111802	0.834711195458036	7.60442390278272	10.6	3.24	0.208663167225294	0.834711195458036	NA	NA	NA
chr15	40565664	0.166518214682932	0.645674753909957	7.85423830755919	13.2	2.78	0.459779145101324	0.645674753909957	NA	NA	NA
chr15	40565668	0.0173385309209615	0.962083363656722	6.91635127940267	14.1	3.54	0.0475393567151238	0.962083363656722	NA	NA	NA
chr15	40565670	0.27469297931331	0.442434195215798	9.25533498800048	14.1	4.15	0.768089195871626	0.442434195215798	NA	NA	NA
chr15	40565680	0.571233603596948	0.0845439657490657	9.22021858580177	14.6	3.63	1.72490848754266	0.0845439657490656	NA	NA	NA
chr15	40565708	0.0292419180310313	0.936087973517308	12.44926348067	13.3	3.2	0.0801876988932391	0.936087973517308	NA	NA	NA
chr15	40565740	0.0887695606460076	0.807339537053057	5.56879489044695	15.2	4.18	0.243859628616919	0.807339537053056	NA	NA	NA
chr15	40565837	0.120929816611829	0.73930075036575	9.90679198962584	13	4.4	0.332779477991614	0.73930075036575	NA	NA	NA
chr15	40565859	0.11426889234152	0.753275171442231	6.66834567034783	15.4	4.03	0.314323737256438	0.753275171442231	NA	NA	NA
chr15	40565899	0.338321628762548	0.338972847562952	1.56963893921226	16.1	4.38	0.956196738210467	0.338972847562952	NA	NA	NA
chr15	40566124	0.819611591906799	0.00370312483279664	3.81291401857545	14.4	4.14	2.90240243947277	0.00370312483279656	NA	NA	NA
chr15	40566183	0.0579606152719957	0.873636234855069	8.92731437748806	13.3	4.06	0.159041427392204	0.873636234855069	NA	NA	NA
chr15	40566274	0.0225301238749827	0.950740363610673	6.0767201133417	13.4	4.5	0.0617770706032783	0.950740363610673	NA	NA	NA
chr15	40566360	0.0194252688291213	0.957523255076032	3.60455051818353	15.2	4.57	0.053261876667687	0.957523255076032	NA	NA	NA
chr15	40566398	0.117053821395455	0.747424383317663	6.84809945603266	14.4	4.53	0.32203737106521	0.747424383317663	NA	NA	NA
chr15	40566475	0.538886334570112	0.107989479483508	7.84689628973737	15.6	4.4	1.60729587170102	0.107989479483508	NA	NA	NA
chr15	40566538	0.560640554680336	0.0918211921602588	5.38127846233956	15.3	4.47	1.68586817913301	0.0918211921602587	NA	NA	NA
chr15	40566546	0.231138702578059	0.520541793136587	3.25292111309732	15.3	4.5	0.642510470459185	0.520541793136587	NA	NA	NA
chr15	40566609	0.06622775414885	0.855760547932405	8.91895209633248	13	4.4	0.181773415947481	0.855760547932405	NA	NA	NA
chr15	40566630	0.287266457707155	0.42094394665077	5.56850849579054	13.3	4.24	0.804784674988076	0.42094394665077	NA	NA	NA
chr15	40566719	0.358757471898137	0.308663765307981	12.8122578620025	14.9	4.65	1.01802986120732	0.308663765307981	NA	NA	NA
chr15	40566771	0.103198629500476	0.776641870067221	8.55752673167379	13	3.97	0.283697944533053	0.776641870067221	NA	NA	NA
chr15	40566846	0.238174911894681	0.507555359913171	15.3415317659332	14.4	4.17	0.662649031455336	0.507555359913171	NA	NA	NA
chr15	40567138	0.0998293638833158	0.783786605084128	7.62695661644754	13.6	4.06	0.274387816235979	0.783786605084128	NA	NA	NA
chr15	40567141	0.237196343595473	0.509353288706169	9.24125845895102	14.6	5.04	0.659845021039835	0.509353288706169	NA	NA	NA
chr15	40567170	0.298686097537594	0.401860165609578	20.4321622504907	10.4	2.76	0.838303687163946	0.401860165609578	NA	NA	NA
chr15	40567220	0.152207339242133	0.674653376144369	13.8687770066744	11	3.46	0.419770145765567	0.674653376144369	NA	NA	NA
chr15	40567244	0.479575114798033	0.160735562044933	20.1907951026508	10.2	4.52	1.4026019767002	0.160735562044933	NA	NA	NA
chr15	40567246	0.0926669828271832	0.799022721605228	10.250583278726	10.6	4.17	0.254612088451054	0.799022721605228	NA	NA	NA
chr15	40567403	0.440237425418893	0.202920244946151	10.2591419599967	10.9	3.63	1.2732756478942	0.202920244946151	NA	NA	NA
chr15	40568090	0.108266178855181	0.765924309404296	5.44094745113426	14.3	4.69	0.297710263374669	0.765924309404296	NA	NA	NA
chr15	40568094	0.0704388909069847	0.846677167142052	3.14263816886864	14.3	4.99	0.193359837146435	0.846677167142052	NA	NA	NA
chr15	40568096	0.402949051976759	0.248264553842086	4.86256039070775	14.1	4.48	1.1545748910687	0.248264553842086	NA	NA	NA
chr15	40568106	0.254959263406662	0.477138860815091	5.14051700508664	14.9	5.22	0.710911852427694	0.477138860815091	NA	NA	NA
chr15	40568147	0.0329400315148329	0.928021814571461	3.70171106824526	14.8	5.07	0.0903339848041089	0.928021814571461	NA	NA	NA
chr15	40568157	0.144230486680202	0.690977551982316	5.39388727530466	14.1	4.79	0.397528801581799	0.690977551982316	NA	NA	NA
chr15	40568218	0.378896661890809	0.280254366358345	7.53819955801535	14.4	4.86	1.07974810428909	0.280254366358345	NA	NA	NA
chr15	40568241	0.350311094901874	0.321011983747982	9.33604944698683	14.8	5.35	0.992380425949659	0.321011983747982	NA	NA	NA
chr15	40568265	0.309658109995114	0.383923733771878	7.58086319057389	14.3	5.08	0.870689462260903	0.383923733771878	NA	NA	NA
chr15	40568281	0.596128552777287	0.0689322801428839	5.45571790590423	12.3	4.76	1.81886335250203	0.068932280142884	NA	NA	NA
chr15	40568710	0.265575146717608	0.458323722655834	17.8362555445453	12.7	4.76	0.741609901523913	0.458323722655834	NA	NA	NA
chr15	40568769	0.384763362896912	0.272255503697218	6.97085592347209	12.9	4.68	1.09788317960593	0.272255503697218	NA	NA	NA
chr15	40568947	0.168205671473973	0.642285018460689	5.670853891094	12.7	4.14	0.464506339716088	0.642285018460689	NA	NA	NA
chr15	40569015	0.258903406048336	0.470109418355589	2.41379214151528	14.6	5.66	0.722301032320362	0.470109418355589	NA	NA	NA
chr15	40569041	0.0819706442894474	0.821889188737066	3.56347432239718	10.9	4.89	0.225115801368708	0.821889188737066	NA	NA	NA
chr15	40569052	0.292895906857409	0.411483998157391	2.43501335962117	14.4	4.86	0.821284914972716	0.41148399815739	NA	NA	NA
chr15	40569213	0.395871516165911	0.257456287609655	4.54727144375186	12.5	4.99	1.13242383796685	0.257456287609656	NA	704	60
chr15	40569230	0.385972562391078	0.270622500766498	3.45941347759346	14.9	4.98	1.10163013716315	0.270622500766498	NA	704	60
chr15	40569241	0.272737230085362	0.445821067805001	3.35489276422634	14.8	5.47	0.762400399639729	0.445821067805001	NA	704	60
chr15	40569250	0.258903406048337	0.470109418355588	2.8977096536798	14.1	6.06	0.722301032320363	0.470109418355588	NA	704	60
chr15	40569255	0.401856206933921	0.249671737552252	1.61529971128743	9.9	3.67	1.15114706675792	0.249671737552252	NA	704	60
chr15	40569276	0.401856206933921	0.249671737552252	2.94215304555925	14.1	6.33	1.15114706675792	0.249671737552252	NA	704	60
chr15	40569285	0.312907797494002	0.378687721206946	1.18817916732169	13.8	5.69	0.880316786810678	0.378687721206946	NA	704	60
chr15	40569292	0.374845440504038	0.285851258363572	3.59089163145304	14.8	5.92	1.06726705955377	0.285851258363572	NA	704	60
chr15	40569303	0.0196620204231701	0.957005954179621	2.36657621181462	15.4	5.34	0.0539111487339014	0.957005954179621	RPUSD2	704	60
chr15	40569305	0.408209664751058	0.241552871533008	1.71166537900986	15.2	4.94	1.17111421312786	0.241552871533008	RPUSD2	704	60
chr15	40569331	0.54036625419939	0.106836653121195	4.62648900355212	14.6	5.4	1.61257601378281	0.106836653121195	RPUSD2	704	60
chr15	40569350	0.603101075439895	0.0649251955173106	4.42811125886197	14.8	5.87	1.84577284178274	0.0649251955173107	RPUSD2	704	60
chr15	40569353	0.408209664751058	0.241552871533008	1.52269752116717	15.7	6.04	1.17111421312786	0.241552871533008	RPUSD2	704	60
chr15	40569355	0.392326020208215	0.262130525004438	3.06578082544437	14.8	5.41	1.12136970732406	0.262130525004438	RPUSD2	704	60
chr15	40569398	0.401856206933921	0.249671737552252	1.1949921333504	15.2	5.43	1.15114706675792	0.249671737552252	RPUSD2	704	60
chr15	40569478	0.206151412618897	0.567724962477526	6.04224945169073	14.2	5.51	0.571405262779896	0.567724962477526	RPUSD2	704	60
chr15	40569492	0.401856206933921	0.249671737552252	1.14554418300486	15	5.42	1.15114706675792	0.249671737552252	RPUSD2	704	60
chr15	40569505	0.227136116962651	0.527989446994873	2.6557244592469	15	6.07	0.631078119480095	0.527989446994873	RPUSD2	704	60
chr15	40569520	0.300215405619251	0.39933646190865	2.29755315414652	15.1	5.09	0.842806875821264	0.39933646190865	RPUSD2	704	60
chr15	40569523	0.312907797494001	0.378687721206946	1.13974020846206	15.7	6.11	0.880316786810678	0.378687721206946	RPUSD2	704	60
chr15	40569525	0.148155329966643	0.682930788302973	4.52400232056032	14.4	4.97	0.40846708836173	0.682930788302973	RPUSD2	704	60
chr15	40569544	0.00332424328721507	0.992728298166176	2.40672744417218	11.4	3.69	0.00911385287872165	0.992728298166176	RPUSD2	704	60
chr15	40569552	0.138187707522731	0.703420951614873	4.95302069041907	12.5	4.17	0.380706626047436	0.703420951614873	RPUSD2	704	60
chr15	40569558	0.401856206933921	0.249671737552252	2.28834125765719	13.7	4.76	1.15114706675792	0.249671737552252	RPUSD2	704	60
chr15	40569566	0.359005748845298	0.308304641645043	3.13149810265483	13.2	4.69	1.01878585671167	0.308304641645043	RPUSD2	704	60
chr15	40569579	0.408209664751058	0.241552871533008	1.71166537900986	14	4.78	1.17111421312786	0.241552871533008	RPUSD2	704	60
chr15	40569592	0.33832162876255	0.338972847562941	2.566190280115	12.1	5.36	0.956196738210489	0.338972847562941	RPUSD2	704	60
chr15	40569606	0.269394827338192	0.451636404361926	2.09667228038805	14.5	5.42	0.752689694130926	0.451636404361926	RPUSD2	704	60
chr15	40569624	0.422826570783149	0.223445377903876	2.50841997479775	12.6	5.08	1.21741757931388	0.223445377903876	RPUSD2	704	60
chr15	40569641	0.312907797494002	0.378687721206946	1.23946747670249	14.4	5.06	0.880316786810678	0.378687721206946	RPUSD2	704	60
chr15	40569644	0.071419541671531	0.844564208288289	2.75694048706328	13.6	4.6	0.196058716847721	0.844564208288289	RPUSD2	704	60
chr15	40569649	0.401856206933921	0.249671737552252	1.09884334101186	15.7	5.4	1.15114706675792	0.249671737552252	RPUSD2	704	60
chr15	40569662	0.33832162876255	0.338972847562941	1.88300210873125	13.1	4.98	0.956196738210489	0.338972847562941	RPUSD2	704	60
chr15	40569672	0.258903406048336	0.470109418355589	2.41379214151528	15.4	6.1	0.722301032320362	0.470109418355589	RPUSD2	704	60
chr15	40569678	0.408209664751057	0.241552871533008	1.95540652898086	13.9	5.11	1.17111421312786	0.241552871533008	RPUSD2	704	60
chr15	40569686	0.540488669758381	0.106741642830164	1.77595387622469	14.3	5.42	1.61301318711774	0.106741642830164	RPUSD2	704	60
chr15	40569689	0.33832162876255	0.338972847562941	1.88300210873125	15.3	6.24	0.956196738210489	0.338972847562941	RPUSD2	704	60
chr15	40569694	0.128176790816088	0.724174593080262	2.34418654163762	14.3	5.03	0.352885084729759	0.724174593080262	RPUSD2	704	60
chr15	40569706	0.312907797494002	0.378687721206946	1.78084407572196	12	3.92	0.880316786810678	0.378687721206946	RPUSD2	704	60
chr15	40569748	0.401856206933921	0.249671737552252	1.14554418300486	15.5	5.64	1.15114706675792	0.249671737552252	RPUSD2	704	60
chr15	40569764	0.36055873112253	0.30606331225593	5.59641907390853	15.1	6.1	1.02351732590559	0.30606331225593	RPUSD2	704	60
chr15	40569785	0.401856206933921	0.249671737552252	1.44497899343059	13	4.92	1.15114706675792	0.249671737552252	RPUSD2	704	60
