## Supplementary Data File 1 for "Profiling age and body fluid DNA methylation markers using nanopore adaptive sampling" (part 91 of 310)

chr	pos	R	Pval	RMSE	Coverage	StdDev	Meta.Z	Meta.P	name	length	cpgNum
chr15	40569803	0.170297846007005	0.638090540386407	3.53205519174364	14.4	5.27	0.470370214786545	0.638090540386407	RPUSD2	704	60
chr15	40569829	0.33832162876255	0.338972847562941	1.88300210873125	15.2	5.98	0.956196738210489	0.338972847562941	RPUSD2	704	60
chr15	40569841	0.385972562391078	0.270622500766498	2.30535314146828	14.9	5.26	1.10163013716315	0.270622500766498	RPUSD2	704	60
chr15	40569848	0.312907797494002	0.378687721206946	1.18817916732169	14.3	5.25	0.880316786810678	0.378687721206946	RPUSD2	704	60
chr15	40569879	0.235304936753985	0.512835898919854	4.2184268099107	15.6	5.78	0.654428312120509	0.512835898919854	RPUSD2	704	60
chr15	40569884	0.312907797494002	0.378687721206946	1.09699995064473	13.4	5.68	0.880316786810678	0.378687721206946	RPUSD2	704	60
chr15	40569888	0.105165923356577	0.772477031632419	1.95749735126322	13.9	4.72	0.289136357910967	0.772477031632419	RPUSD2	704	60
chr15	40569893	0.401856206933921	0.249671737552252	1.1949921333504	14.6	4.84	1.15114706675792	0.249671737552252	RPUSD2	704	60
chr15	40569907	0.401856206933921	0.249671737552252	1.14554418300486	15.3	5.98	1.15114706675792	0.249671737552252	RPUSD2	704	60
chr15	40569915	0.408209664751058	0.241552871533008	1.71166537900986	14.6	5.52	1.17111421312786	0.241552871533008	RPUSD2	704	60
chr15	40569934	0.134638549165679	0.710759310923039	2.7961610956656	15.3	5.85	0.370836503562287	0.710759310923039	RPUSD2	NA	NA
chr15	40569976	0.104529380416323	0.77382405081905	2.1503070043562	14.6	4.81	0.287376502774067	0.77382405081905	RPUSD2	NA	NA
chr15	40569990	0.301863200301201	0.39662576799908	5.44896379006262	13.4	4.6	0.847662838034265	0.39662576799908	RPUSD2	NA	NA
chr15	40570069	0.0111231200113899	0.975671185177443	7.36708817546663	13.7	6.22	0.0304963739863505	0.975671185177443	RPUSD2	NA	NA
chr15	40570075	0.43729645798019	0.206307432997761	8.39877866063842	13.3	4.62	1.26378436913824	0.206307432997761	RPUSD2	NA	NA
chr15	40570103	0.0041532061407907	0.990915018275995	7.71572019333055	13.8	5.71	0.0113865820802924	0.990915018275995	RPUSD2	NA	NA
chr15	40570116	0.506638220315607	0.135068398264968	6.52629169931981	13.3	4.74	1.49441034904611	0.135068398264969	RPUSD2	NA	NA
chr15	40570231	0.462112960204159	0.178745108403406	9.77594865278773	13.4	4.45	1.3446288916356	0.178745108403406	RPUSD2	NA	NA
chr15	40570266	0.237331384037153	0.509105020066941	15.8397163540653	14	5.75	0.660231906285225	0.509105020066941	RPUSD2	NA	NA
chr15	40570668	0.0194357375524403	0.957500380671146	5.69377319035519	14.8	4.29	0.0532905861977631	0.957500380671146	RPUSD2	NA	NA
chr15	40570724	0.113931246530136	0.753985298438468	3.63434180506345	15.2	5.67	0.313388791900376	0.753985298438468	RPUSD2	NA	NA
chr15	40570731	0.0919339862706867	0.800585518821744	4.7679850418377	10.7	3.97	0.252589404163436	0.800585518821744	RPUSD2	NA	NA
chr15	40570752	0.480622378375809	0.159691710452753	8.77090587274592	12.6	4.55	1.40610916782342	0.159691710452754	RPUSD2	NA	NA
chr15	40570862	0.186923287732112	0.605095195839648	3.91566200009405	13.3	4.67	0.517087332728686	0.605095195839648	RPUSD2	NA	NA
chr15	40570933	0.105645464586255	0.771462612408059	7.82383129929989	15.7	5.14	0.290462268548123	0.771462612408059	RPUSD2	NA	NA
chr15	40571043	0.130121311892194	0.720130271907669	5.98246024901152	13.5	5.32	0.358284693160017	0.720130271907669	RPUSD2	NA	NA
chr15	40571053	0.266026675949403	0.457530908032507	5.4619557069666	15.9	6.06	0.742918692349402	0.457530908032507	RPUSD2	NA	NA
chr15	40571055	0.15621244172979	0.666502538047591	3.67130333633314	16	5.79	0.43095300982981	0.666502538047591	RPUSD2	NA	NA
chr15	40571061	0.385972562391076	0.270622500766507	1.72970673879673	15.5	5.52	1.10163013716313	0.270622500766507	RPUSD2	NA	NA
chr15	40571078	0.401856206933922	0.249671737552257	2.94215304555925	15.3	6.38	1.15114706675791	0.249671737552257	RPUSD2	NA	NA
chr15	40571095	0.0566723224269146	0.876426691173745	5.72447003540574	15.5	6.4	0.155500587047378	0.876426691173745	RPUSD2	NA	NA
chr15	40571149	0.69939210719984	0.0243831803681729	1.76911433153429	16.5	6.26	2.25103721557626	0.0243831803681729	RPUSD2	NA	NA
chr15	40571217	0.35197130209146	0.318564820101982	4.67347001473326	15	5.58	0.997411482448687	0.318564820101981	RPUSD2	NA	NA
chr15	40571261	0.415063194520582	0.232963386395598	4.52125577752154	14.9	5.24	1.19275998307432	0.232963386395598	RPUSD2	NA	NA
chr15	40571273	0.138187707522742	0.703420951614865	2.12144977382076	16.3	6.22	0.380706626047447	0.703420951614865	RPUSD2	NA	NA
chr15	40571277	0.395247406134929	0.258275723534486	2.46672611771825	15.6	6.15	1.13047595782969	0.258275723534486	RPUSD2	NA	NA
chr15	40571566	0.385972562391079	0.270622500766503	1.97601697840138	13.6	5.4	1.10163013716314	0.270622500766503	RPUSD2	NA	NA
chr15	40571619	0.00996479320163389	0.978204179219251	4.89453950346944	11.8	4.02	0.0273204086187801	0.97820417921925	RPUSD2	NA	NA
chr15	40571667	0.606233369518603	0.0631759281304283	2.81166268744304	14.6	5.76	1.85795131598244	0.0631759281304283	RPUSD2	NA	NA
chr15	40571684	0.300408691922196	0.399018038428522	5.84326811127163	13.9	5.67	0.843376271310375	0.399018038428522	RPUSD2	NA	NA
chr15	40571723	0.144620885437568	0.690175887807123	10.1603326848595	11.3	5.03	0.39861638348627	0.690175887807123	RPUSD2	NA	NA
chr15	40571739	0.13818770752275	0.703420951614862	2.70083731709114	13.4	6.15	0.38070662604745	0.703420951614862	RPUSD2	NA	NA
chr15	40571745	0.0776905848836598	0.831073913711292	2.79804968868547	12.9	5.9	0.213324437675545	0.831073913711292	RPUSD2	NA	NA
chr15	40571811	0.133961366120296	0.712161931334951	7.65169083907637	13.7	5.54	0.368954108455986	0.712161931334951	RPUSD2	NA	NA
chr15	40571820	0.0998983733220188	0.783640118468214	2.6253415912925	14.3	6.75	0.274578457967543	0.783640118468214	RPUSD2	NA	NA
chr15	40571879	0.0232314439462431	0.949208634384336	5.04464657339147	13.3	5.31	0.0637005907114875	0.949208634384336	RPUSD2	NA	NA
chr15	40571889	0.000190451068283456	0.999583388290254	3.25260505076572	12.9	4.51	0.000522145369321686	0.999583388290254	RPUSD2	NA	NA
chr15	40571895	0.00224584120807771	0.995087247137256	3.48813340217461	13.6	5.38	0.00615726152134154	0.995087247137256	RPUSD2	NA	NA
chr15	40571944	0.044198799735994	0.903503781473341	6.94374860851918	12.7	5.19	0.121236415455626	0.903503781473341	RPUSD2	NA	NA
chr15	40571979	0.164198649399486	0.650343849100424	9.46486501908385	11	5.56	0.453284560355415	0.650343849100424	RPUSD2	NA	NA
chr15	40572288	0.575527104079191	0.0817035222151792	2.54005941048021	15.2	6.07	1.74088623376525	0.0817035222151792	RPUSD2	NA	NA
chr15	40572300	0.212563198547235	0.555463904442248	3.82084644688488	14.4	5.04	0.589592465193566	0.555463904442248	RPUSD2	NA	NA
chr15	40572328	0.417311534821645	0.230183720392703	2.38031528023378	15	5.44	1.19988573611313	0.230183720392703	RPUSD2	NA	NA
chr15	40572333	0.10239774952443	0.778338839372317	2.68193427886004	15	5.83	0.28148446808328	0.778338839372317	RPUSD2	NA	NA
chr15	40572344	0.365951353122956	0.298347627109406	2.86721367166882	14.7	5.72	1.03998336960772	0.298347627109406	RPUSD2	NA	NA
chr15	40572358	0.376478492970462	0.283587955613285	4.90503375254661	14.8	5.57	1.072294100781	0.283587955613285	RPUSD2	NA	NA
chr15	40572378	0.807872825914068	0.00469382755012891	3.53923976196674	14.2	4.89	2.82732764337422	0.00469382755012893	RPUSD2	NA	NA
chr15	40572389	0.195666395830252	0.587993663446988	10.3740684236728	14.2	5.65	0.541745757027118	0.587993663446988	RPUSD2	NA	NA
chr15	40572426	0.25890340604834	0.470109418355598	2.22833872367977	15.3	5.14	0.722301032320347	0.470109418355598	RPUSD2	NA	NA
chr15	40572434	0.397817124440929	0.254911007243633	3.71932507928991	14.5	4.45	1.13850180105854	0.254911007243633	RPUSD2	NA	NA
chr15	40572458	0.359904677139499	0.307006218383114	3.79276069529666	13	4.06	1.02152405476609	0.307006218383114	RPUSD2	NA	NA
chr15	40572514	0.237889516554954	0.508079443550046	2.58322557039447	14.2	5.25	0.661831144918109	0.508079443550046	RPUSD2	NA	NA
chr15	40572519	0.315873636527414	0.373939854032528	5.67649846650754	14.9	5.15	0.889117650239082	0.373939854032528	RPUSD2	NA	NA
chr15	40572521	0.136653781924129	0.706589881125493	2.1951544169153	14.8	5.12	0.376439908962579	0.706589881125493	RPUSD2	NA	NA
chr15	40572527	0.0878622854351546	0.809278123081869	3.92370321107256	14.4	4.7	0.241357404706648	0.809278123081869	RPUSD2	NA	NA
chr15	40572696	0.0427557189814254	0.906642651528377	9.33803405560369	14.6	5.21	0.117274348686262	0.906642651528377	RPUSD2	NA	NA
chr15	40572726	0.340833559337187	0.335168113165115	6.89441820931936	12.6	4.62	0.963756314865453	0.335168113165115	RPUSD2	NA	NA
chr15	40573054	0.326890750220128	0.356563083286152	3.49386237270752	14.4	4.74	0.921933846149496	0.356563083286152	RPUSD2	NA	NA
chr15	40573110	0.629944433030512	0.0509314998300351	9.08514086061467	12.3	4.45	1.95205647621299	0.050931499830035	RPUSD2	NA	NA
chr15	40573173	0.348220141226729	0.324107947411178	3.31413590730095	15.4	5.1	0.986051284395653	0.324107947411178	RPUSD2	NA	NA
chr15	40573181	0.094844354045512	0.794384228680919	3.83147688994049	14.6	5.42	0.260621732417224	0.794384228680919	RPUSD2	NA	NA
chr15	40573213	0.201723979240467	0.576251083191901	5.25280580775859	13.3	4.9	0.55886906486	0.576251083191901	RPUSD2	NA	NA
chr15	40573244	0.301285200895769	0.397575591792886	8.4218427270029	14.2	4.34	0.845959044969116	0.397575591792886	RPUSD2	NA	NA
chr15	40573252	0.326625405908357	0.356976746130897	5.4429871296913	11.6	5.44	0.92114113548951	0.356976746130897	RPUSD2	NA	NA
chr15	40573304	0.331456919897187	0.349482416879739	5.22571434454215	14.1	4.2	0.935593705051429	0.349482416879739	RPUSD2	NA	NA
chr15	40573399	0.496422425129911	0.144438493507664	5.69078798868436	13.7	3.8	1.45946017741472	0.144438493507664	RPUSD2	NA	NA
chr15	40573410	0.103407053561211	0.77620038349323	3.46944269111159	12.9	4.58	0.284274034013139	0.77620038349323	RPUSD2	NA	NA
chr15	40573541	0.128475909500202	0.723552067017063	6.93447715324578	13.6	4.06	0.353715551096945	0.723552067017063	RPUSD2	NA	NA
chr15	40573548	0.485637434989065	0.154749668048336	6.64762670074672	10.4	3.98	1.42295338790834	0.154749668048336	RPUSD2	NA	NA
chr15	40573629	0.0904367692003263	0.803779660130088	5.91485424025428	12.5	3.92	0.248458520122931	0.803779660130088	RPUSD2	NA	NA
chr15	40573641	0.429742714887112	0.215156047888355	8.87242509496072	7.7	2.91	1.23951172888999	0.215156047888355	RPUSD2	NA	NA
chr15	40573704	0.59793278072728	0.067880328217375	3.18698699654063	13.5	4.53	1.82580043208717	0.067880328217375	RPUSD2	NA	NA
chr15	40573710	0.0561809088605309	0.877491422977489	3.01810179998245	13.1	4.28	0.154150053402711	0.877491422977489	RPUSD2	NA	NA
chr15	40573725	0.110077762981145	0.762101483645798	3.7687206808798	12.2	4.18	0.302722323799444	0.762101483645798	RPUSD2	NA	NA
chr15	40573740	0.413998051525424	0.234286830386159	5.51436203786393	13	4.11	1.18938848394203	0.234286830386159	RPUSD2	NA	NA
chr15	40573778	0.133727212837489	0.712647104170831	10.0134992154817	11.1	3.48	0.368303283894027	0.712647104170831	RPUSD2	NA	NA
chr15	40573815	0.25890340604834	0.470109418355598	2.22833872367977	13.5	3.69	0.722301032320347	0.470109418355598	RPUSD2	NA	NA
chr15	40573821	0.459557832759795	0.181476152217531	2.73446299081584	12.6	3.81	1.33622374468692	0.181476152217531	RPUSD2	NA	NA
chr15	40573826	0.25890340604834	0.470109418355598	2.22833872367977	13.8	3.99	0.722301032320347	0.470109418355598	RPUSD2	NA	NA
chr15	40573847	0.211383284312129	0.557712443120505	4.62634486501146	13.1	3.48	0.586242681669582	0.557712443120505	RPUSD2	NA	NA
chr15	40573860	0.0342675200629736	0.925127760846673	10.1941608314433	11.2	2.2	0.0939765799911184	0.925127760846673	RPUSD2	NA	NA
chr15	40573951	0.290898395897209	0.414829103368722	3.51255062749557	12.3	3.59	0.815424957347345	0.414829103368722	RPUSD2	NA	NA
chr15	40573979	0.249215626137411	0.487456699497895	7.94414134668496	12.9	3.14	0.69435963733074	0.487456699497895	RPUSD2	NA	NA
chr15	40574130	0.102454578668636	0.778218397287116	3.55594179564221	13.7	3.83	0.281641523580845	0.778218397287116	RPUSD2	NA	NA
chr15	40574139	0.394950296651161	0.258666323989132	4.88412528599222	12.1	3.41	1.12954896984002	0.258666323989132	RPUSD2	NA	NA
chr15	40574187	0.0846968443898188	0.816049017950802	3.10473952988343	13.3	3.97	0.232629628812869	0.816049017950802	RPUSD2	NA	NA
chr15	40574368	0.0294893990067148	0.935548008208064	6.55126590972064	11.6	3.17	0.0808666428455601	0.935548008208064	RPUSD2	NA	NA
chr15	40574483	0.181980975250478	0.614840083030843	4.64165324921	10.4	5.32	0.503176645678666	0.614840083030843	RPUSD2	NA	NA
chr15	40574729	0.22713611696265	0.527989446994877	4.49340398055196	12.9	3.11	0.631078119480088	0.527989446994877	RPUSD2	NA	NA
chr15	40575011	0.401856206933919	0.249671737552262	1.52739224400648	11.6	3.6	1.1511470667579	0.249671737552262	NA	NA	NA
chr15	40575063	0.280690408589201	0.432121874262876	5.45299925846188	12.4	3.34	0.78556585612808	0.432121874262876	NA	NA	NA
chr15	40575743	0.481014499458727	0.159301919746626	6.52795168010288	12.6	3.6	1.40742325404225	0.159301919746626	NA	NA	NA
chr15	40575870	0.369913256193282	0.292745721695236	3.88267643061383	12	2.21	1.05211733084126	0.292745721695235	NA	NA	NA
chr15	40575963	0.142344895244533	0.694853401448615	11.0030761933008	12.3	2.95	0.392277209048577	0.694853401448615	NA	NA	NA
chr15	40575967	0.207068682887918	0.565964583387675	5.84879693214438	12.5	3.1	0.574004755279082	0.565964583387675	NA	NA	NA
chr15	40575977	0.292832999381472	0.41158915010326	5.29356868279077	10.4	3.66	0.82110028080377	0.41158915010326	NA	NA	NA
chr15	40575997	0.0613854479064386	0.866224182543651	15.2697156031305	11.1	3.31	0.168456474566136	0.866224182543651	NA	NA	NA
chr15	40576170	0.0997056920063636	0.784049139178754	3.82781425590409	11.7	3.13	0.27404617205295	0.784049139178754	NA	NA	NA
chr15	40576344	0.148744844832507	0.681724615617569	9.56638596880116	9.8	3.05	0.410110874921253	0.681724615617569	NA	NA	NA
chr15	40576369	0.511417905640863	0.130816227866887	12.6379741890932	13.3	2.95	1.5108909858564	0.130816227866887	NA	NA	NA
chr15	40576671	0.254633607509907	0.477721301359336	6.75444331162416	13	3.46	0.709972319881758	0.477721301359336	NA	NA	NA
chr15	40576679	0.531464461906781	0.113888881047054	2.56061968166036	12	3.97	1.58095257816325	0.113888881047054	NA	NA	NA
chr15	40577162	0.0217622594718603	0.952417596506976	4.16015572315269	13.4	2.84	0.0596710912841031	0.952417596506976	NA	NA	NA
chr15	40577216	0.0259555433889981	0.943260483993995	7.40486187098403	10.6	2.59	0.0711724795510012	0.943260483993995	NA	NA	NA
chr15	40577248	0.638999460394197	0.0467071717499059	4.00647680577053	11.2	3.46	1.98894592666438	0.0467071717499059	NA	NA	NA
chr15	40577272	0.407530272116125	0.242413880716162	9.15505643263765	13.8	3.19	1.1689745613239	0.242413880716163	NA	NA	NA
chr15	40577325	0.354545245874185	0.314790128427874	17.1198742665234	12.8	3.12	1.00522165835383	0.314790128427874	NA	NA	NA
chr15	40577350	0.121152151992223	0.738835456870896	11.5895079018896	8.9	2.73	0.333395901012078	0.738835456870896	NA	NA	NA
chr15	40577403	0.375547208950557	0.284877465218477	4.51433008454843	13.1	2.56	1.06942664752689	0.284877465218477	NA	NA	NA
chr15	40577419	0.350490313752683	0.320747343221669	12.3057841473	10.9	3.38	0.992923281142558	0.320747343221669	NA	NA	NA
chr15	40577486	0.666044516066113	0.035499086313014	5.20308899649717	11.9	3.96	2.10261901588239	0.035499086313014	NA	NA	NA
chr15	40577503	0.404606542018918	0.246138773176095	2.7147106157395	14.1	3.21	1.15977905651094	0.246138773176095	NA	NA	NA
chr15	40577545	0.289794756965682	0.416682775885473	5.60690703939735	9.7	3.16	0.81218972254015	0.416682775885473	NA	NA	NA
chr15	40577598	0.179316792397862	0.620115828479346	9.32051267944561	10.9	3.54	0.49568619500511	0.620115828479346	NA	NA	NA
chr15	40577634	0.203869181967543	0.5721139454243	5.16927296817058	11.1	2.85	0.56494092620099	0.5721139454243	NA	NA	NA
chr15	40577650	0.0453151575792133	0.901076395610803	3.86003842573145	12.8	3.08	0.124301707231841	0.901076395610803	NA	NA	NA
chr15	40577772	0.0204086254194495	0.955374721954671	5.85923501155587	11.7	4.06	0.0559586827390354	0.955374721954672	NA	NA	NA
chr15	40577807	0.0779807655795568	0.830450610759137	4.68114856135758	13.8	4.05	0.214123679089092	0.830450610759137	NA	NA	NA
chr15	40578096	0.212848574257154	0.554920600909576	3.81913407763753	11.6	2.95	0.590402849140565	0.554920600909576	NA	NA	NA
chr15	40578241	0.0587224097659982	0.871986767980815	4.84967022137612	13.8	4.34	0.161135389065284	0.871986767980815	NA	NA	NA
chr15	40578271	0.164133453224674	0.650475242935386	6.22368863888898	14	4.4	0.453102072681296	0.650475242935386	NA	NA	NA
chr15	40578335	0.104275966776542	0.774360463152674	6.86398515001287	12.4	3.47	0.28667593820199	0.774360463152674	NA	NA	NA
chr15	40578367	0.216035399163578	0.548867604147436	3.74071952763235	13.7	4.3	0.599457858316676	0.548867604147436	NA	NA	NA
chr15	40578411	0.21275905646451	0.555091004221249	6.51139731185902	13.7	4.37	0.590148636234313	0.555091004221249	NA	NA	NA
chr15	40578431	0.338321628762549	0.338972847562947	2.3516353172011	14.2	4.54	0.956196738210478	0.338972847562947	NA	NA	NA
chr15	40578445	0.527350563565681	0.117243998031496	2.45915272716236	14.2	4.64	1.56644703896446	0.117243998031496	NA	NA	NA
chr15	40578489	0.25890340604834	0.470109418355598	2.22833872367977	12.7	4.5	0.722301032320347	0.470109418355598	NA	NA	NA
chr15	40578501	0.141051851960723	0.697514953157119	4.5620398586036	14.4	4.38	0.388677196486123	0.697514953157119	NA	NA	NA
chr15	40578505	0.165525975935673	0.647670696846525	4.9727619015125	12.8	4.21	0.457000485074868	0.647670696846525	NA	NA	NA
chr15	40578536	0.837984996646817	0.00246698226283208	2.1578330024591	13.9	3.96	3.02736212435962	0.00246698226283204	NA	NA	NA
chr15	40578544	0.43054747603914	0.214203145902581	2.66515579762725	13.3	2.87	1.24209057414516	0.214203145902581	NA	NA	NA
chr15	40578574	0.220437222173865	0.540549966911171	4.83900675913266	13.8	4.18	0.611981546397437	0.540549966911171	NA	NA	NA
chr15	40578591	0.410050663062194	0.239228368274798	7.96693053125674	11.2	4.29	1.17691767086565	0.239228368274798	NA	NA	NA
chr15	40578650	0.523427105165689	0.120500668896524	3.29032543106186	13.6	3.86	1.5526755393835	0.120500668896524	NA	NA	NA
chr15	40578798	0.174890242525808	0.628915999287046	4.33496480201391	14	3.86	0.483253152305218	0.628915999287046	NA	NA	NA
chr15	40578934	0.465778740395215	0.174869715959149	16.0943920660872	11.9	4.07	1.35672150754788	0.174869715959149	NA	NA	NA
chr15	40579061	0.385972562391077	0.270622500766505	2.1282311714155	11.4	4.45	1.10163013716314	0.270622500766505	NA	NA	NA
chr15	40579107	0.359805993112516	0.307148617548524	13.0030220199979	12.4	4.6	1.02122338046399	0.307148617548524	NA	NA	NA
chr15	40579374	0.421426220345117	0.225145569728761	8.81801142916103	12.9	3.54	1.21295880810792	0.225145569728761	NA	NA	NA
chr15	40579407	0.184419474134403	0.610025134968812	6.82207763119883	13.1	3.57	0.510037578773762	0.610025134968812	NA	NA	NA
chr15	40579481	0.204535842213034	0.570830554817912	8.94724187371447	13.3	4.81	0.566828721722494	0.570830554817912	NA	NA	NA
chr15	40579518	0.119460349907572	0.742377893714436	3.18422760434897	13.3	4.64	0.328706033165917	0.742377893714437	NA	NA	NA
chr15	40579543	0.420062503459806	0.226808334742733	2.86303222089396	12.4	4.17	1.20862139025093	0.226808334742733	NA	NA	NA
chr15	40579550	0.115223255002604	0.751268885429828	7.42013320171732	13.4	3.89	0.316966679601917	0.751268885429828	NA	NA	NA
chr15	40579582	0.51573451218447	0.127047897075984	7.35368314277963	12.3	4.35	1.52584730292816	0.127047897075984	NA	NA	NA
chr15	40579611	0.70637066210855	0.0224058159783552	4.67779556705241	13.1	4.25	2.28341701439908	0.0224058159783551	NA	NA	NA
chr15	40579682	0.548445153934443	0.100680262010726	8.04460486020172	11.4	4.45	1.64156463386778	0.100680262010726	NA	NA	NA
chr15	40579697	0.209910834242251	0.560523403900955	3.71967143350268	13.3	3.68	0.582064250709928	0.560523403900955	NA	NA	NA
chr15	40579706	0.558481389439715	0.0933519236281792	3.50320882343316	13.5	4.84	1.67797528665661	0.0933519236281792	NA	NA	NA
chr15	40579734	0.408209664751039	0.241552871533007	2.10603308233373	14.3	4.88	1.17111421312786	0.241552871533008	NA	NA	NA
chr15	40579744	0.146837132475373	0.68563021223047	3.50594046816769	13.2	4.54	0.404792268699068	0.68563021223047	NA	NA	NA
chr15	40580061	0.040074002483897	0.912478762435	9.88847111610562	10.1	4.18	0.109912508332449	0.912478762435	NA	NA	NA
chr15	40580413	0.245824807204118	0.493592609266224	6.30207739940952	13.4	3.6	0.684605953393221	0.493592609266224	NA	NA	NA
chr15	40580482	0.0292488059106413	0.936072944908249	4.22064584306974	12.9	4.41	0.0802065951301877	0.936072944908249	NA	NA	NA
chr15	40580487	0.267446206150713	0.455042442467929	4.06503713819463	14.4	3.47	0.747034986142481	0.455042442467929	NA	NA	NA
chr15	40580514	0.727337215271812	0.0171332316003693	5.01401443200207	14.7	3.4	2.383836091086	0.0171332316003694	NA	NA	NA
chr15	40580671	0.593316953205411	0.0705926901731728	7.43175300105229	13	3.86	1.8080887413605	0.0705926901731728	NA	NA	NA
chr15	40580735	0.021642560434669	0.952679068346109	9.60893233308106	12.2	3.52	0.0593428041995019	0.952679068346109	NA	NA	NA
chr15	40580811	0.388292136894313	0.267504975512513	4.55809245174611	13.5	4.12	1.10882664056653	0.267504975512513	NA	NA	NA
chr15	40580883	0.167738562736982	0.643222746921974	6.97638777419067	12.8	3.82	0.463197585281743	0.643222746921974	NA	NA	NA
chr15	40580956	0.360558731122532	0.306063312255927	5.59641907390853	11.8	4.02	1.0235173259056	0.306063312255927	NA	NA	NA
chr15	40580969	0.0995774539213819	0.784321387265496	6.73451703197481	12.6	2.95	0.273691920515368	0.784321387265496	NA	NA	NA
chr15	40581046	0.0402397665079175	0.912117905009744	5.30447601833713	12.5	3.84	0.110367527574999	0.912117905009744	NA	NA	NA
chr15	40581056	0.0998266873890069	0.783792286612728	3.73763671766495	13.3	3.71	0.274380422338527	0.783792286612728	NA	NA	NA
chr15	40581084	0.470858050652643	0.169583208246515	3.8803740396379	13.6	4.55	1.37354427092701	0.169583208246515	NA	NA	NA
chr15	40581089	0.26538685181294	0.458654520459395	3.66226827158755	13.8	4.49	0.741064190819683	0.458654520459395	NA	NA	NA
chr15	40581177	0.260558464366903	0.467173369196912	10.9757550374323	14.1	4.68	0.727085845349483	0.467173369196912	NA	NA	NA
chr15	40581209	0.703355857240602	0.0232459557386352	4.23845228573282	12.1	4.86	2.26936801215475	0.0232459557386353	NA	NA	NA
chr15	40581240	0.33379859398702	0.345879077567828	5.69154273999189	10	3.71	0.942612629378541	0.345879077567828	NA	NA	NA
chr15	40581270	0.593124318543363	0.0707073964047658	3.95260128076702	14	4.52	1.80735210658101	0.0707073964047658	NA	NA	NA
chr15	40581309	0.537319636762457	0.10921840410219	6.90372138440386	11.5	3.14	1.60171609627276	0.10921840410219	NA	NA	NA
chr15	40581656	0.060981896921514	0.867097073584059	6.31057631108195	10.4	2.41	0.167346938075041	0.867097073584059	NA	NA	NA
chr15	40581664	0.22713611696265	0.527989446994879	3.24588545019066	9.1	3.03	0.631078119480085	0.527989446994879	NA	NA	NA
chr15	40581713	0.319323604111336	0.368454162706081	5.49368826195633	9.9	3.21	0.899372723988452	0.36845416270608	NA	NA	NA
chr15	40581744	0.409790379143584	0.239556245179071	5.39343753735786	11.2	4.1	1.17609667821819	0.239556245179071	NA	NA	NA
chr15	40581786	0.401856206933918	0.249671737552265	1.09884334101185	12.5	4.93	1.15114706675789	0.249671737552265	NA	NA	NA
chr15	40581905	0.0614963976201671	0.865984218279077	10.0203598892175	11.1	3.7	0.168761530719467	0.865984218279077	NA	NA	NA
chr15	40582361	0.203948427220816	0.571961332767508	3.35539667543594	13.3	4.19	0.565165305276353	0.571961332767508	NA	NA	NA
chr15	40582370	0.569454439816108	0.0857393608098736	3.34166411605177	13.1	4.18	1.71831397981866	0.0857393608098735	NA	NA	NA
chr15	40582408	0.188287104233833	0.602415894864516	4.63671427225401	13.1	4.75	0.520929484614257	0.602415894864516	NA	NA	NA
chr15	40582453	0.0868744408916424	0.811389925107181	7.15336638555505	13.3	4.14	0.238633320898067	0.811389925107181	NA	NA	NA
chr15	40582461	0.129763702878379	0.720873580922085	7.46414751637941	9.6	3.72	0.357291515647902	0.720873580922085	NA	NA	NA
chr15	40582465	0.207772744463334	0.564614804350648	6.01655343745696	13.2	5.05	0.576000558116421	0.564614804350648	NA	NA	NA
chr15	40582517	0.0108262845965386	0.976320278038421	12.6255892195098	9.8	4.61	0.0296824883528112	0.976320278038421	NA	NA	NA
chr15	40582541	0.204351577854604	0.57118517354218	4.34133110717348	13.5	5.17	0.566306895775469	0.57118517354218	NA	NA	NA
chr15	40582547	0.360558731122538	0.306063312255925	3.10881079555619	13.6	5.17	1.0235173259056	0.306063312255925	NA	NA	NA
chr15	40582549	0.360558731122538	0.306063312255925	3.10881079555619	13.7	5.19	1.0235173259056	0.306063312255925	NA	NA	NA
chr15	40582571	0.360558731122538	0.306063312255925	3.10881079555619	14	4.9	1.0235173259056	0.306063312255925	NA	NA	NA
chr15	40582856	0.215015302667548	0.550802323721291	5.98552001757516	10.1	3.35	0.596558293101666	0.550802323721291	NA	NA	NA
chr15	40582903	0.27714190524951	0.43820989066318	11.3079617043458	12.5	4.14	0.775219630002553	0.43820989066318	NA	NA	NA
chr15	40582954	0.0429859752928019	0.906141737938953	21.6312111407903	9.6	5.42	0.117906506288313	0.906141737938953	NA	NA	NA
chr15	40583090	0.368599033796539	0.294597674973955	18.4073036151035	9.3	4.47	1.04808884558022	0.294597674973955	NA	NA	NA
chr15	40583118	0.441281777882652	0.201725252035386	14.0213365756248	10.3	3.53	1.27665166779988	0.201725252035386	NA	NA	NA
chr15	40583215	0.454340987547223	0.187128260920069	13.4145287015679	12.1	4.31	1.31912220465956	0.187128260920069	NA	NA	NA
chr15	40583224	0.396607691964055	0.256491563121318	9.70851757977888	12.5	5.08	1.13472260450455	0.256491563121318	NA	NA	NA
chr15	40583245	0.390074373712595	0.265123068633524	11.9818203514776	10.9	4.75	1.11436398197915	0.265123068633524	NA	NA	NA
chr15	40583320	0.21685623793189	0.547312744232288	7.65139375431673	11.5	4.3	0.601791784812846	0.547312744232288	NA	NA	NA
chr15	40583493	0.295415297392372	0.407283222458043	18.5246711767832	12.1	5.11	0.828684034212345	0.407283222458043	NA	NA	NA
chr15	40583496	0.223296647396757	0.535173965018405	15.7806858319259	12.5	5.1	0.620127322771272	0.535173965018405	NA	NA	NA
chr15	40583530	0.558037285926036	0.0936687735791448	11.7633137059064	12.4	4.74	1.67635451033615	0.0936687735791448	NA	NA	NA
chr15	40583555	0.459499767584734	0.181538499779939	13.2690747415625	11.9	5.45	1.33603296192364	0.181538499779939	NA	NA	NA
chr15	40583593	0.215352238068032	0.550162994577101	18.5989971103564	7.9	3.63	0.597515900077552	0.550162994577101	NA	NA	NA
chr15	40583618	0.35660616843229	0.311784768057407	15.3667228873538	12.8	5.29	1.01148414036834	0.311784768057408	NA	NA	NA
chr15	40583621	0.395864702027408	0.25746522657924	11.159951706553	13.3	5.03	1.13240256596999	0.25746522657924	NA	NA	NA
chr15	40583626	0.4897531676202	0.150763801019171	10.5589945634969	13.3	4.83	1.43683880621596	0.150763801019171	NA	NA	NA
chr15	40583630	0.566443948431663	0.0877866876580066	7.03231317950663	13.1	4.98	1.70719029842207	0.0877866876580067	NA	NA	NA
chr15	40583663	0.220595080227331	0.54025261772249	11.5970053073705	12.1	4.53	0.612431028840735	0.54025261772249	NA	NA	NA
chr15	40583708	0.40060371832126	0.251289930210461	12.1779647409363	13.1	5.76	1.14722188166298	0.251289930210461	NA	NA	NA
chr15	40583719	0.289766016111226	0.416731101015053	12.0380263332888	12	5.06	0.812105493906712	0.416731101015053	NA	NA	NA
chr15	40583752	0.129740289907156	0.72092225335469	9.87227824166223	13.5	5.02	0.357226493941729	0.72092225335469	NA	NA	NA
chr15	40583761	0.158825754033661	0.661200981698486	6.02634279053114	11.2	4.87	0.438255636066814	0.661200981698486	NA	NA	NA
chr15	40583803	0.154972897411547	0.669021840363909	9.05904424332804	12.3	5.03	0.42749086081249	0.669021840363909	NA	NA	NA
chr15	40583811	0.135830367394217	0.708292648245044	6.26631252843897	13.2	4.52	0.374150097793447	0.708292648245044	NA	NA	NA
chr15	40583819	0.0503851471387387	0.890061869811787	9.21136456490882	11.8	4.76	0.138225920900868	0.890061869811787	NA	NA	NA
chr15	40583842	0.029370529052902	0.935807361167435	8.0537186184861	13.1	4.72	0.0805405318492133	0.935807361167435	NA	NA	NA
chr15	40583844	0.113081858883612	0.755772439557886	9.60874098200361	12.6	4.97	0.311037071322558	0.755772439557886	NA	NA	NA
chr15	40583857	0.177427151618441	0.623867284991512	8.9954390381219	12	5.56	0.490376807717588	0.623867284991512	NA	NA	NA
chr15	40583867	0.332193438565147	0.348347030268077	4.96174687041623	12.4	4.58	0.937800332370526	0.348347030268077	NA	NA	NA
chr15	40583874	0.13687277853147	0.706137207417506	13.4412064719177	10.9	4.53	0.377048977698513	0.706137207417506	NA	NA	NA
chr15	40583882	0.138729655300041	0.702302323777968	8.45326124988012	12.3	4.76	0.382214424017114	0.702302323777968	NA	NA	NA
chr15	40583906	0.125993879008863	0.728722059770352	9.57115804435541	8.3	3.71	0.346825977617855	0.728722059770352	NA	NA	NA
chr15	40583927	0.0363288695508801	0.920635397494897	7.65749763536683	13.4	5.38	0.0996333734074502	0.920635397494897	NA	NA	NA
chr15	40583931	0.444056583979247	0.198570101273474	5.48305434257166	13.3	5.38	1.28563607268454	0.198570101273474	NA	NA	NA
chr15	40583943	0.000854916453988295	0.998129871623101	9.58685208116982	11.1	3.96	0.00234386047943177	0.998129871623101	NA	NA	NA
chr15	40583979	0.713685116508174	0.0204548747237522	7.10269389233017	12.4	4.86	2.31789782438129	0.0204548747237521	NA	NA	NA
chr15	40583990	0.490040331702722	0.150488047556695	9.41090957795735	12.1	4.56	1.43780973104765	0.150488047556695	NA	NA	NA
chr15	40583998	0.226997234668344	0.528248641340723	5.17328104418347	12.9	5.45	0.63068173912237	0.528248641340723	NA	NA	NA
chr15	40584012	0.0990430061706862	0.785456240719545	6.32019174829023	13	4.57	0.272215608874423	0.785456240719545	NA	NA	NA
chr15	40584019	0.336912533803484	0.341116779513196	4.06882655461902	12.6	5.32	0.951960963889729	0.341116779513196	NA	NA	NA
chr15	40584023	0.107895644777008	0.766706778150987	4.57145811743887	13.4	5.21	0.296685303611771	0.766706778150986	NA	NA	NA
chr15	40584028	0.0868999985592524	0.811335274374368	5.42110713540242	12.8	4.71	0.238703794296876	0.811335274374368	NA	NA	NA
chr15	40584056	0.251155112300873	0.483961923089249	8.37474245514615	12.3	5.14	0.69994456759743	0.483961923089249	NA	NA	NA
chr15	40584068	0.227136116962652	0.52798944699488	2.08601459175169	12.9	5.13	0.631078119480084	0.52798944699488	NA	NA	NA
chr15	40584076	0.423476527375654	0.222658746918233	8.45801154456154	11.3	4.83	1.21948874025135	0.222658746918233	NA	NA	NA
chr15	40584538	0.654970450115158	0.0398393667241038	12.688021740349	11.8	3.82	2.05541055653869	0.0398393667241039	NA	NA	NA
chr15	40584668	0.507511649364571	0.134285107539137	17.140213033936	9.4	2.99	1.4974157694892	0.134285107539137	NA	NA	NA
chr15	40584810	0.609403163890872	0.0614375092247751	9.20358149271742	12.2	3.12	1.8703335796537	0.061437509224775	NA	NA	NA
chr15	40585085	0.00290552199078651	0.993644224301831	6.75518436198461	11.9	3.28	0.00796586778107583	0.993644224301831	NA	NA	NA
chr15	40585094	0.428680835700432	0.216417114211775	2.53270301507435	10.7	3.83	1.2361115176635	0.216417114211775	NA	NA	NA
chr15	40585135	0.583208808628873	0.0767766359425906	9.4192416840235	11.3	3.2	1.76970296365227	0.0767766359425908	NA	NA	NA
chr15	40585283	0.604411569872623	0.0641895208477015	5.66153184852557	11	3.5	1.85086122116503	0.0641895208477015	NA	NA	NA
chr15	40585293	0.169964009104347	0.638759214493873	3.16053060137861	12.5	3.66	0.469434330108645	0.638759214493873	NA	NA	NA
chr15	40585337	0.285997720355984	0.423089915978778	10.6201421306468	11.9	3.21	0.801072084418642	0.423089915978778	NA	NA	NA
chr15	40585351	0.00219454351714559	0.995199459175687	6.08624273278623	11.9	4.09	0.0060166219817002	0.995199459175687	NA	NA	NA
chr15	40585371	0.170680462107519	0.637324450592691	11.375144055917	12.1	3.6	0.471442950366617	0.637324450592691	NA	NA	NA
chr15	40585382	0.0469370065228297	0.897551200231706	12.5913646069716	11.5	4.35	0.128755396334256	0.897551200231706	NA	NA	NA
chr15	40585415	0.181121080865128	0.616541165516135	5.05182487698955	12.6	3.57	0.500758400760642	0.616541165516135	NA	NA	NA
chr15	40585430	0.420546735595559	0.22621711941844	5.77979943521564	9	3.8	1.210161001348	0.226217119418439	NA	NA	NA
chr15	40585446	0.15362781625812	0.671759007389873	4.35904196261241	10.8	4.08	0.42373510895415	0.671759007389873	NA	NA	NA
chr15	40585468	0.0651647190218684	0.858055957286595	4.07076107596702	12	4.11	0.178849397080236	0.858055957286595	Metazoa_SRP	NA	NA
chr15	40585478	0.012506494620642	0.97264632173969	7.54720804674674	10.1	3.73	0.0342894698951094	0.97264632173969	Metazoa_SRP	NA	NA
chr15	40585485	0.243710689461375	0.497434839754847	5.73495055575707	11.8	4.47	0.678531371570132	0.497434839754847	Metazoa_SRP	NA	NA
chr15	40585502	0.024031372302314	0.947461721313123	9.91066192517891	12.6	4.3	0.0658946232410236	0.947461721313123	Metazoa_SRP	NA	NA
chr15	40585508	0.0523975536328255	0.885694522040584	6.56546755779063	12.2	4.24	0.143754261019831	0.885694522040584	Metazoa_SRP	NA	NA
chr15	40585510	0.271077348135224	0.448704777002115	5.0939038495816	12.3	4.3	0.757576125803624	0.448704777002115	Metazoa_SRP	NA	NA
chr15	40585527	0.216847296326742	0.547329672343278	10.1614059627853	7	2.54	0.601766357192712	0.547329672343278	Metazoa_SRP	NA	NA
chr15	40585533	0.30075117070454	0.3984541318807	6.28846595705218	12.3	3.95	0.844385303880168	0.3984541318807	Metazoa_SRP	NA	NA
chr15	40585549	0.138812486666058	0.702131397832472	9.29269529322712	11.6	3.53	0.382444891489204	0.702131397832472	Metazoa_SRP	NA	NA
chr15	40585648	0.26510783989575	0.459144886746015	6.32444019288038	11.2	4.24	0.74025564887368	0.459144886746015	Metazoa_SRP	NA	NA
chr15	40585673	0.157369512307744	0.6641535641486	8.4685866499325	10.6	3.37	0.434185744524468	0.6641535641486	Metazoa_SRP	NA	NA
chr15	40585690	0.466830612583403	0.173766999385029	7.19082617704757	11.7	3.59	1.36019887218453	0.173766999385029	Metazoa_SRP	NA	NA
chr15	40585712	0.532500197537948	0.113053768339531	8.13688345472389	9.8	2.86	1.58461529222619	0.113053768339531	Metazoa_SRP	NA	NA
chr15	40585732	0.123514994573958	0.73389534716967	5.95249606874868	12.2	3.46	0.339948452761766	0.73389534716967	Metazoa_SRP	NA	NA
chr15	40585736	0.255716115123578	0.475786418847389	5.93841983979603	12.1	3.25	0.713095896052682	0.475786418847389	Metazoa_SRP	NA	NA
chr15	40585744	0.258049168090743	0.47162799636898	7.4942830142022	12.8	3.65	0.719832720177692	0.47162799636898	Metazoa_SRP	NA	NA
chr15	40585831	0.690104948643842	0.0271961786780757	9.31043806454603	12.5	3.69	2.20869045661799	0.0271961786780757	NA	NA	NA
chr15	40585875	0.523696546689084	0.120275238489699	10.7504283005012	12.4	3.24	1.55361936016189	0.120275238489699	NA	NA	NA
chr15	40585891	0.5521412682361	0.0979404239715012	12.0938795672904	9.2	2.74	1.65492149236472	0.0979404239715012	NA	NA	NA
chr15	40586128	0.114316324658895	0.753175426482148	8.78888869518012	8.9	3.03	0.314455082359365	0.753175426482148	NA	NA	NA
chr15	40586174	0.447737272343925	0.19442952513407	7.62843653113394	12.3	3.68	1.29758632103356	0.19442952513407	NA	NA	NA
chr15	40586196	0.610438007527436	0.0608768544757887	7.45277633168116	12.1	4.33	1.8743888115574	0.0608768544757887	NA	NA	NA
chr15	40586250	0.246299061603311	0.492732437247992	7.36425601316662	10.8	3.77	0.68596934863163	0.492732437247992	NA	NA	NA
chr15	40586464	0.530287829310794	0.114842273642111	8.24978358597992	12.3	3.74	1.5767968632803	0.114842273642111	NA	NA	NA
chr15	40586482	0.227136116962653	0.527989446994882	2.6557244592469	11.9	4.09	0.631078119480081	0.527989446994882	NA	NA	NA
chr15	40586486	0.0977812040446715	0.788137009123625	6.68069233338577	8.5	3.24	0.268730591108739	0.788137009123625	NA	NA	NA
chr15	40586588	0.0850924695924321	0.815202165050805	7.13478870540692	11.6	2.72	0.233720251062546	0.815202165050805	NA	NA	NA
chr15	40586891	0.338321628762548	0.338972847562947	2.82309161728823	12.5	3.84	0.956196738210477	0.338972847562947	NA	NA	NA
chr15	40586942	0.303436442415037	0.394046008318239	10.2331542071191	12.1	4.25	0.852302879391049	0.39404600831824	NA	NA	NA
chr15	40586963	0.608295581799367	0.0620413223138602	4.78766491738309	12.2	3.71	1.86600030864543	0.0620413223138603	NA	NA	NA
chr15	40587039	0.595554272150957	0.069269332151693	9.259403601012	11	4.03	1.81665907284896	0.0692693321516931	NA	NA	NA
chr15	40587043	0.616660240261338	0.0575767072535113	5.46556662358411	12.7	3.65	1.89890698145375	0.0575767072535114	NA	NA	NA
chr15	40587126	0.307163946491056	0.387966227131257	10.3030086572023	11	4.11	0.863311492508256	0.387966227131257	NA	NA	NA
chr15	40587148	0.493690602432532	0.147009493303629	4.79328012939528	12.5	3.6	1.4501758300461	0.147009493303629	NA	NA	NA
chr15	40587164	0.43309820151334	0.211198931780811	5.34460647132894	10.2	3.61	1.25027548147457	0.211198931780811	NA	NA	NA
chr15	40587304	0.0502842992189286	0.890280802117619	10.3920088625651	9.9	3.48	0.137948901373786	0.890280802117619	NA	NA	NA
chr15	40587315	0.384996267257541	0.271940553509946	10.5705302589019	7.7	3.56	1.09860463869994	0.271940553509945	NA	NA	NA
chr15	40587785	0.218231603724002	0.544711387428194	8.31000345619237	9.8	3.68	0.605703909583615	0.544711387428194	NA	NA	NA
chr15	40587855	0.129092241914483	0.722269815952591	12.128627518317	9	2.67	0.355426877954745	0.722269815952591	NA	NA	NA
chr15	40587968	0.129493201855212	0.721435971311776	5.29242974223209	11.5	2.51	0.356540307999413	0.721435971311776	NA	NA	NA
chr15	40588121	0.61703692657729	0.0573808014508974	16.3105546531457	11.9	3.28	1.90039882159138	0.0573808014508974	NA	NA	NA
chr15	40588181	0.0319576146834824	0.93016406968899	7.95211874526347	12.6	3.17	0.0876384139752663	0.93016406968899	NA	NA	NA
chr15	40588191	0.114798821912763	0.752160974749836	13.2502301090348	11.1	2.73	0.315791230593777	0.752160974749836	NA	NA	NA
chr15	40588201	0.749247715748956	0.0126162134009127	3.89823637984422	12	3.27	2.49442289311381	0.0126162134009127	NA	NA	NA
chr15	40588276	0.797344099119116	0.00573189312994725	10.5244188135952	11.3	3.27	2.76273700213776	0.00573189312994726	NA	NA	NA
chr15	40588624	0.25182854613036	0.482750999764967	7.01681481013276	12.2	3.71	0.701884814590658	0.482750999764967	NA	NA	NA
chr15	40588666	0.0835501249227447	0.81850458690347	8.18610365295734	5.1	3.6	0.229468775266915	0.81850458690347	NA	NA	NA
chr15	40588767	0.13818770752275	0.70342095161486	1.98180251980175	11.9	3.73	0.380706626047454	0.70342095161486	NA	NA	NA
chr15	40588769	0.625781158347743	0.0529561536239734	2.83990182281931	12.3	3.59	1.93527830096452	0.0529561536239733	NA	NA	NA
chr15	40588813	0.00768060271657208	0.983199672660128	6.29631655971997	12	3.53	0.021057643908487	0.983199672660128	NA	NA	NA
chr15	40588830	0.370485892121799	0.291940738203146	8.2945805489792	11.8	4.13	1.0538737156598	0.291940738203146	NA	NA	NA
chr15	40588853	0.0923205548877441	0.799761249175076	9.78042358145418	11.9	3.84	0.253656103767854	0.799761249175076	NA	NA	NA
chr15	40588855	0.120059592787474	0.741122647082712	7.54408552578648	11.2	3.79	0.330367034595448	0.741122647082713	NA	NA	NA
chr15	40588927	0.394342159175877	0.259466839487388	13.142612328595	11.8	4.1	1.12765218254831	0.259466839487388	NA	NA	NA
chr15	40589070	0.51766789608038	0.125382132410706	13.7943803291946	8.5	2.95	1.53256880563158	0.125382132410706	NA	NA	NA
chr15	40589158	0.333537485716202	0.346279929379613	7.14322868797049	11.7	4.22	0.941829519164898	0.346279929379613	NA	NA	NA
chr15	40589199	0.383217876178447	0.274350458517781	13.1285881770138	12.3	3.74	1.09309871868002	0.274350458517781	NA	NA	NA
chr15	40589209	0.410674163130637	0.238443977975815	5.04542688069479	10.7	3.37	1.17888498357844	0.238443977975815	NA	NA	NA
chr15	40589460	0.665782953171064	0.0355977273474286	17.6380768470006	10.4	3.24	2.10149282303487	0.0355977273474286	NA	NA	NA
chr15	40589660	0.226694451137317	0.528813901759429	14.4580386299597	11.1	2.85	0.629817641932613	0.528813901759429	NA	NA	NA
chr15	40589793	0.33832162876255	0.338972847562941	2.82309161728823	12.1	3.67	0.95619673821049	0.338972847562941	NA	NA	NA
chr15	40589812	0.0405032935842511	0.911544253623461	3.99671761966507	10.4	3.31	0.111090914123994	0.911544253623461	NA	NA	NA
chr15	40589872	0.238426003220346	0.507094457533832	3.770810776904	9.9	3.73	0.663368683626313	0.507094457533832	NA	NA	NA
chr15	40589894	0.312907797494002	0.378687721206946	2.59005962373002	9.8	3.77	0.880316786810678	0.378687721206946	NA	NA	NA
chr15	40590010	0.36055873112253	0.30606331225593	4.66461529810276	10.3	4.52	1.02351732590559	0.30606331225593	NA	NA	NA
chr15	40590076	0.311139604795258	0.381532332387283	3.1286994669056	11.1	4.23	0.87507640864492	0.381532332387283	NA	NA	NA
chr15	40590084	0.204301753830407	0.571281074773065	3.45128588676098	11.5	4.2	0.566165802391103	0.571281074773065	NA	NA	NA
chr15	40590092	0.227136116962651	0.527989446994873	2.43368369037697	12.1	4.09	0.631078119480095	0.527989446994873	NA	NA	NA
chr15	40590116	0.488444244809852	0.152024593549574	11.089941934375	10.4	3.44	1.43241672953852	0.152024593549574	NA	NA	NA
chr15	40590122	0.445778496743387	0.196626707067871	8.5573494127087	11.5	4.06	1.29122200428682	0.19662670706787	NA	NA	NA
chr15	40590130	0.469325679813569	0.171167908646157	8.87911816813473	10.4	3.2	1.36846072164579	0.171167908646157	NA	NA	NA
chr15	40590145	0.0929649907002469	0.798387532450875	15.5104710044669	6.9	4.12	0.255434493187376	0.798387532450875	NA	NA	NA
chr15	40590156	0.424998726698004	0.220822645132333	17.4880628753597	11.9	4.18	1.22434357540094	0.220822645132333	NA	NA	NA
chr15	40590176	0.20523440158668	0.569486930344285	23.0404492404764	9.9	4.07	0.568807284871907	0.569486930344285	NA	NA	NA
chr15	40590186	0.697859523694428	0.0248329446012342	19.07201664978	6.3	2.98	2.24399155665841	0.0248329446012343	NA	NA	NA
chr15	40590190	0.17643117182563	0.625847722339495	12.8010455121178	10.6	4.74	0.487579495258566	0.625847722339495	NA	NA	NA
chr15	40590196	0.508918189642764	0.133029609339822	14.6018697063115	10.5	3.47	1.5022614151368	0.133029609339822	NA	NA	NA
chr15	40590353	0.0794873495163059	0.827215870804409	5.81123989915666	11.4	3.75	0.218273692278222	0.827215870804409	NA	NA	NA
chr15	40590360	0.0203174260069085	0.95557397260418	12.4311651672648	7.9	2.6	0.0557085695354845	0.95557397260418	NA	NA	NA
chr15	40590566	0.293231171826972	0.410923806065971	4.09602439936611	10.6	3.24	0.822269017220548	0.410923806065971	NA	NA	NA
chr15	40590569	0.0976717840665068	0.788369572721756	7.93267578593567	10.6	3.66	0.268428411201794	0.788369572721756	NA	NA	NA
chr15	40590603	0.623158390039301	0.0542586589129564	5.92035648857738	10.1	3.35	1.92476584369819	0.0542586589129563	NA	NA	NA
chr15	40590629	0.0755981838872458	0.835570845872119	11.1900766793014	9.7	3.53	0.207562168858191	0.835570845872119	NA	NA	NA
chr15	40590732	0.242701824362198	0.499272830126956	5.91599684594481	10.7	3.53	0.675634344896251	0.499272830126956	NA	NA	NA
chr15	40590739	0.284867237781496	0.425006330535786	4.02386838031846	11.2	3.52	0.797765939222964	0.425006330535786	NA	NA	NA
chr15	40590752	0.159737281459701	0.659354962386327	8.05623386167311	9.4	4.14	0.440803910352511	0.659354962386327	NA	NA	NA
chr15	40590761	0.325751336930655	0.358341093228693	16.4684911658649	9.4	3.27	0.918530701590276	0.358341093228693	NA	NA	NA
chr15	40590789	0.496160300621439	0.14468398836244	9.61740327423144	10.1	3.41	1.45856821097028	0.14468398836244	NA	NA	NA
chr15	40590836	0.0959450292619184	0.7920416379895	18.4206832753876	10.3	3.2	0.263660366579944	0.7920416379895	NA	NA	NA
chr15	40590916	0.0641549348348211	0.860237269757845	16.6473037938527	10.2	3.12	0.176072137795627	0.860237269757845	NA	NA	NA
chr15	40590961	0.834891860748744	0.00265036090928601	11.3711922725391	9.6	4.35	3.00562447700234	0.00265036090928605	NA	NA	NA
chr15	40590964	0.685187467509335	0.0287719319791225	16.780918484917	9.9	4.56	2.18659733630686	0.0287719319791226	NA	NA	NA
chr15	40591012	0.0100588546826922	0.977998481597549	9.94764326880454	8.8	4.52	0.0275783094984262	0.977998481597549	NA	NA	NA
chr15	40591040	0.129407418968706	0.72161434500266	3.80518057334332	11.8	4.54	0.356302089068949	0.72161434500266	NA	NA	NA
chr15	40591045	0.25165035833225	0.483071277231416	5.34967057731188	7.4	3.1	0.701371381328215	0.483071277231415	NA	NA	NA
chr15	40591100	0.180032834322519	0.618696341142931	15.7355353810161	10.2	3.94	0.49769881827105	0.618696341142931	NA	NA	NA
chr15	40591187	0.0746549428223608	0.83759944559537	6.19748481695248	12.4	4.79	0.204965031761548	0.83759944559537	NA	NA	NA
chr15	40591267	0.398342638950038	0.25422592091566	4.76873012540273	11.6	4.77	1.14014494224798	0.254225920915661	NA	NA	NA
chr15	40591274	0.248501944241875	0.488745416251659	4.44366407456445	10.8	3.01	0.692305628373112	0.488745416251658	NA	NA	NA
chr15	40591305	0.33284861060449	0.347338617415447	6.15760893175336	12	4.92	0.939764021713013	0.347338617415447	NA	NA	NA
chr15	40591313	0.193988062567414	0.59126261563382	2.85547365994947	11.8	4.42	0.537007236224794	0.59126261563382	NA	NA	NA
chr15	40591367	0.0390616497464873	0.914682898511293	10.5532632157885	11.6	4.27	0.107133717353098	0.914682898511293	NA	NA	NA
chr15	40591433	0.200343855668159	0.578918658581496	8.25425431978537	11.3	3.89	0.55496491511865	0.578918658581496	NA	NA	NA
chr15	40591546	0.493326771761282	0.147353991249623	8.27306878748248	9.7	3.56	1.44894124599891	0.147353991249623	NA	NA	NA
chr15	40591585	0.312907797494009	0.378687721206939	2.37350898412223	10.8	3.94	0.880316786810691	0.378687721206939	NA	NA	NA
chr15	40591589	0.569904400627171	0.0854360191737304	4.76134760037478	10.5	4.17	1.71998031879507	0.0854360191737304	NA	NA	NA
chr15	40591663	0.0692397507441672	0.84926208921057	6.86975990914731	8.4	3.17	0.190060031739695	0.84926208921057	NA	NA	NA
chr15	40591681	0.31252252211896	0.379306650587584	6.81257670163003	10.4	3.89	0.879174532838554	0.379306650587584	NA	NA	NA
chr15	40591752	0.380419848475644	0.278165509573504	3.83007674323119	10.6	4.09	1.08444958297062	0.278165509573504	NA	NA	NA
chr15	40591765	0.395730205375173	0.257641698004913	10.3610859030484	10.9	4.31	1.13198272314634	0.257641698004913	NA	NA	NA
chr15	40592004	0.169340201096515	0.640009327737643	13.9494765486223	7.1	3.48	0.467685757414852	0.640009327737643	NA	NA	NA
chr15	40592214	0.258903406048337	0.470109418355591	7.24427413419951	11	5.12	0.722301032320359	0.470109418355591	NA	NA	NA
chr15	40592268	0.14942292633563	0.680338034247759	12.7555599434234	8.2	4.44	0.412001895030561	0.680338034247759	NA	NA	NA
chr15	40592292	0.152142010570111	0.674786582829801	4.76230702635349	10	4.69	0.419587826651209	0.674786582829801	NA	NA	NA
chr15	40592301	0.576051324516596	0.0813609899047146	8.44949428822546	7.3	4.22	1.74284330321427	0.0813609899047145	NA	NA	NA
chr15	40592322	0.382085309641448	0.275891239846019	12.5734590479224	11.1	4.51	1.08959578675132	0.275891239846019	NA	NA	NA
chr15	40592332	0.0298208236003813	0.934824927975454	7.51449424047938	11.5	4.5	0.0817758910861875	0.934824927975454	NA	NA	NA
chr15	40592336	0.375060855230214	0.285552152542781	9.13575427160362	10.4	4.74	1.06792985870934	0.285552152542781	NA	NA	NA
chr15	40592465	0.39232602020822	0.262130525004433	1.97026778520907	11.7	5.17	1.12136970732407	0.262130525004433	NA	NA	NA
chr15	40592467	0.599562457911515	0.0669392129883749	2.21210549477436	11.9	4.98	1.83208194423302	0.066939212988375	NA	NA	NA
chr15	40592563	0.258903406048335	0.470109418355596	3.62213706709976	10.7	4.9	0.72230103232035	0.470109418355596	NA	NA	NA
chr15	40592661	0.152819307568497	0.673405953937922	6.5712011620037	10.1	4.04	0.421478162647549	0.673405953937922	NA	NA	NA
chr15	40592767	0.567569604350355	0.0870175398175224	4.44364684887308	11.1	4.46	1.71134447983782	0.0870175398175224	NA	NA	NA
chr15	40592880	0.0864206299105989	0.812360444802831	11.3063426923401	9.2	4.87	0.237382010079943	0.812360444802831	NA	NA	NA
chr15	40592985	0.179349099832649	0.620051757578819	14.4905504232035	10.7	4.83	0.495776994756799	0.620051757578819	NA	NA	NA
chr15	40593152	0.269066462209735	0.452209553589892	18.0750878322989	10.4	4.2	0.751736470300679	0.452209553589892	NA	NA	NA
chr15	40593208	0.252775394001348	0.481050666335227	18.6429534670409	8.1	3.67	0.704613706513357	0.481050666335227	NA	NA	NA
chr15	40593330	0.348520566095808	0.323662174137552	15.2851259665696	7.9	4.01	0.986960151230267	0.323662174137552	NA	NA	NA
chr15	40593611	0.420001094115898	0.226883374129366	15.9615291696865	10.5	5.23	1.20842618152934	0.226883374129366	NA	NA	NA
chr15	40593700	0.59649992194317	0.0687148902284434	15.860374458038	7.8	3.55	1.82028975833972	0.0687148902284433	NA	NA	NA
chr15	40593825	0.138187707522731	0.703420951614873	1.98180251980175	10.9	4.84	0.380706626047436	0.703420951614873	NA	NA	NA
chr15	40593828	0.138187707522731	0.703420951614873	1.98180251980175	11	4.76	0.380706626047436	0.703420951614873	NA	NA	NA
chr15	40593849	0.123057849548238	0.734850442593952	6.41645095927183	9.9	4.75	0.338680486125305	0.734850442593952	NA	NA	NA
chr15	40593851	0.451440468697875	0.190314988008309	4.94209248284922	9.9	4.56	1.30964786514544	0.190314988008309	NA	NA	NA
chr15	40593903	0.287069024588196	0.421277553948073	7.1832880944691	10.9	4.43	0.804206797090284	0.421277553948073	NA	NA	NA
chr15	40593908	0.385972562391078	0.270622500766498	2.1282311714155	9.7	4.64	1.10163013716315	0.270622500766498	NA	NA	NA
chr15	40593990	0.392965957832823	0.261283427110151	5.39672819358045	9.8	3.74	1.12336283543553	0.261283427110151	NA	NA	NA
chr15	40594027	0.510332436013014	0.131774548170723	5.36456245512299	10.5	4.6	1.50714088796989	0.131774548170723	KNL1	NA	NA
chr15	40594041	0.385972562391078	0.270622500766497	2.76753078207477	10.7	3.47	1.10163013716315	0.270622500766498	KNL1	NA	NA
chr15	40594049	0.269884235091837	0.450782769835765	3.5864581481026	10.6	4.09	0.754110671857875	0.450782769835765	KNL1	NA	NA
chr15	40594092	0.401856206933921	0.249671737552252	1.52739224400648	10.1	3.35	1.15114706675792	0.249671737552252	KNL1	NA	NA
chr15	40594133	0.385972562391079	0.270622500766498	2.51568548090597	9.2	4.18	1.10163013716315	0.270622500766498	KNL1	NA	NA
chr15	40594199	0.154398193678594	0.670190903915003	2.51616236795632	10.9	4.7	0.425886017708676	0.670190903915003	KNL1	522	50
chr15	40594205	0.33832162876255	0.338972847562941	4.03419792110489	11	4.19	0.956196738210489	0.338972847562941	KNL1	522	50
chr15	40594218	0.301083908876066	0.397906630517615	3.93233147525369	11.2	3.65	0.845365804881265	0.397906630517615	KNL1	522	50
chr15	40594225	0.392326020208216	0.262130525004439	2.12203911320137	10.8	4.42	1.12136970732406	0.262130525004439	KNL1	522	50
chr15	40594227	0.0590602165176151	0.871255477571457	3.36468549979377	11.4	4.55	0.162063971605976	0.871255477571457	KNL1	522	50
chr15	40594244	0.401856206933921	0.249671737552252	1.44497899343059	10.1	4.53	1.15114706675792	0.249671737552252	KNL1	522	50
chr15	40594271	0.258903406048337	0.470109418355589	3.21935542523826	10.7	4.67	0.722301032320362	0.470109418355589	KNL1	522	50
chr15	40594276	0.0461555485339268	0.899249552591559	3.57169627365587	10.9	4.61	0.126609405184505	0.899249552591559	KNL1	522	50
chr15	40594289	0.227136116962651	0.527989446994873	2.6557244592469	10.9	4.75	0.631078119480095	0.527989446994873	KNL1	522	50
chr15	40594303	0.392326020208216	0.262130525004439	2.12203911320137	11.1	4.31	1.12136970732406	0.262130525004439	KNL1	522	50
chr15	40594317	0.077846621963114	0.830738738288505	6.61529172378077	8.9	3.14	0.213754205416647	0.830738738288505	KNL1	522	50
chr15	40594337	0.385972562391079	0.270622500766498	2.51568548090597	10.4	3.81	1.10163013716315	0.270622500766498	KNL1	522	50
chr15	40594372	0.312907797494002	0.378687721206946	3.16562842900336	10.6	4.72	0.880316786810678	0.378687721206946	KNL1	522	50
chr15	40594387	0.408209664751057	0.241552871533008	1.95540652898086	10.9	4.75	1.17111421312786	0.241552871533008	KNL1	522	50
chr15	40594436	0.131456431838777	0.717357024767092	3.90321155984601	10.1	4.41	0.361993316681812	0.717357024767092	KNL1	522	50
chr15	40594451	0.448742583966085	0.193307452101045	5.08797086543655	10.6	4.38	1.30085686826126	0.193307452101045	KNL1	522	50
chr15	40594467	0.0967085789415846	0.790417437643657	3.02023628893171	9.2	4.24	0.265768586605571	0.790417437643657	KNL1	522	50
chr15	40594484	0.265392428804657	0.458644721227618	4.53874738571547	10.1	4.43	0.741080353249493	0.458644721227618	KNL1	522	50
chr15	40594500	0.117064503408101	0.747401963891752	3.65963291056927	9.7	4.47	0.322066965252403	0.747401963891752	KNL1	522	50
chr15	40594507	0.0436057751468479	0.904793536146693	8.54866030934823	8.2	3.97	0.119608184289799	0.904793536146693	KNL1	522	50
chr15	40594513	0.157657003428863	0.663570334440245	2.92563789671582	10.3	4.27	0.434989106675117	0.663570334440245	KNL1	522	50
chr15	40594516	0.392326020208215	0.262130525004438	2.75947869076901	10.3	4.32	1.12136970732406	0.262130525004438	KNL1	522	50
chr15	40594521	0.138187707522732	0.703420951614873	2.47502473612422	10.3	4.14	0.380706626047436	0.703420951614873	KNL1	522	50
chr15	40594529	0.225481911804297	0.531080023933247	3.89064677678167	10.2	4.13	0.62635819424582	0.531080023933247	KNL1	522	50
chr15	40594540	0.0318062815646338	0.930494102441296	5.05388521668968	9.5	3.47	0.0872231952909832	0.930494102441296	KNL1	522	50
chr15	40594545	0.0289422277199294	0.936741882937622	4.81638123916258	9.9	4.18	0.0793655328484092	0.936741882937622	KNL1	522	50
chr15	40594591	0.123353303316536	0.7342331249698	6.48276686055755	10.4	4.09	0.339499962973768	0.7342331249698	KNL1	522	50
chr15	40594617	0.401856206933921	0.249671737552252	1.24993430040099	10.3	4.97	1.15114706675792	0.249671737552252	KNL1	522	50
chr15	40594628	0.385972562391079	0.270622500766498	2.51568548090597	10	4.4	1.10163013716315	0.270622500766498	KNL1	522	50
chr15	40594637	0.385972562391078	0.270622500766498	4.61347381371864	8.3	4	1.10163013716315	0.270622500766498	KNL1	522	50
chr15	40594666	0.0987440626472915	0.786091180259569	3.25914897908118	10.5	4.25	0.271389885741243	0.786091180259569	KNL1	522	50
chr15	40594677	0.580344958383928	0.0785903112892812	5.42921017751281	9.2	4.71	1.75892462891728	0.0785903112892812	KNL1	522	50
chr15	40594687	0.312907797494001	0.378687721206946	4.0717218947307	9.4	4.4	0.880316786810678	0.378687721206946	KNL1	522	50
chr15	40594692	0.138187707522733	0.703420951614873	2.12144977382076	10	5.16	0.380706626047436	0.703420951614873	KNL1	522	50
chr15	40594700	0.258903406048336	0.470109418355589	3.62213706709976	9.9	4.33	0.722301032320362	0.470109418355589	KNL1	522	50
chr15	40594717	0.385972562391078	0.270622500766498	6.91882695518692	9.4	4.79	1.10163013716315	0.270622500766498	KNL1	522	50
chr15	40594719	0.109385379507799	0.763562016890572	4.24345801490393	9.8	4.57	0.300806545459613	0.763562016890572	KNL1	522	50
chr15	40594741	0.392326020208215	0.262130525004438	3.06578082544437	9.9	4.56	1.12136970732406	0.262130525004438	KNL1	NA	NA
chr15	40594845	0.408209664751058	0.241552871533008	2.48944612723194	10.1	4.07	1.17111421312786	0.241552871533008	KNL1	NA	NA
chr15	40594865	0.33832162876255	0.338972847562941	4.70609372601949	7.6	2.55	0.956196738210489	0.338972847562941	KNL1	NA	NA
chr15	40594946	0.417852548134154	0.229517673373628	7.08442177462265	7.8	3.49	1.20160223957178	0.229517673373628	KNL1	NA	NA
chr15	40595012	0.297155467293479	0.404393666689643	5.28618058536419	10	4.59	0.833800050837002	0.404393666689643	KNL1	NA	NA
chr15	40595055	0.157378813386071	0.664134692622266	11.7220002177401	8.6	4.65	0.434211734472998	0.664134692622266	KNL1	NA	NA
chr15	40595167	0.504070853870216	0.137387045917699	6.64499778142086	7.3	3.43	1.48559209998292	0.137387045917699	KNL1	NA	NA
chr15	40595170	0.627603671596361	0.0520633900426111	6.98713571698565	7.8	4.29	1.94260923667777	0.0520633900426111	KNL1	NA	NA
chr15	40595215	0.485774749725563	0.154615670126823	9.80089890532606	7.8	3.68	1.42341574743703	0.154615670126823	KNL1	NA	NA
chr15	40595338	0.208037874618375	0.564106835410312	17.1012159518315	8	3.13	0.576752242512974	0.564106835410312	KNL1	NA	NA
chr15	40595391	0.514800024928345	0.127857918056309	7.33819294178552	9	4.69	1.52260356214312	0.127857918056309	KNL1	NA	NA
chr15	40595406	0.375933454205221	0.284342264790342	19.8869411286507	9.6	4.33	1.0706156920059	0.284342264790342	KNL1	NA	NA
chr15	40595502	0.155488281031536	0.667973990103801	10.3030540682358	9.4	4.03	0.428930243389564	0.667973990103801	KNL1	NA	NA
chr15	40595585	0.0290310878809209	0.936547990897933	11.0621496147099	9	4.32	0.0796093093888663	0.936547990897933	KNL1	NA	NA
chr15	40595712	0.397570366632595	0.255233045263996	15.8309167541236	8.3	4.11	1.13773047195938	0.255233045263996	KNL1	NA	NA
chr15	40595871	0.280494767805991	0.432456504458131	10.7777727878249	7.3	4.24	0.784994992667551	0.432456504458131	KNL1	NA	NA
chr15	40595894	0.274898337584131	0.442079248493114	9.45851716623418	9.3	3.68	0.768686824254231	0.442079248493114	KNL1	NA	NA
chr15	40595898	0.179347996050749	0.620053946519982	7.8741275457999	9.1	3.75	0.49577389257417	0.620053946519982	KNL1	NA	NA
chr15	40596069	0.392326020208217	0.262130525004437	6.13156165088874	8.9	4.2	1.12136970732406	0.262130525004437	KNL1	NA	NA
chr15	40596086	0.302810785105983	0.395070972399222	6.62450312300221	9.4	3.5	0.850457152965277	0.395070972399222	KNL1	NA	NA
chr15	40596299	0.539263916272225	0.107694610622971	3.69260710721381	10.3	4.62	1.60864215656476	0.107694610622971	KNL1	NA	NA
chr15	40596307	0.0536524178811491	0.88297259658123	4.70099039294899	10.6	4.58	0.147201981556521	0.88297259658123	KNL1	NA	NA
chr15	40596362	0.107355416668844	0.767847935393764	11.7364508161654	8.7	4.03	0.295191054202847	0.767847935393764	KNL1	NA	NA
chr15	40596400	0.130448295543069	0.719450804028867	12.2801342197149	8.8	5.07	0.359192878159177	0.719450804028867	KNL1	NA	NA
chr15	40596425	0.285784055126545	0.423451815486693	8.97173743164632	8.7	4.99	0.80044707552355	0.423451815486693	KNL1	NA	NA
chr15	40596466	0.388922622444651	0.266661014919243	12.8189389776177	9.1	3.67	1.1107847436241	0.266661014919243	KNL1	NA	NA
chr15	40596479	0.0942724508834521	0.795602008215147	8.22902213328469	9.6	4.38	0.259043071393294	0.795602008215147	KNL1	NA	NA
chr15	40596497	0.649283131189052	0.0422012622966432	4.54682985099246	9.5	5.06	2.03152997214486	0.0422012622966432	KNL1	NA	NA
chr15	40596511	0.104472145315698	0.773945195467281	5.61594066974082	9.2	4.08	0.287218273272647	0.773945195467281	KNL1	NA	NA
chr15	40596518	0.138187707522752	0.703420951614861	2.28486677320472	9.7	4.9	0.380706626047453	0.703420951614861	KNL1	NA	NA
chr15	40596722	0.408209664751045	0.241552871533008	3.42333075801972	8.1	4.25	1.17111421312786	0.241552871533008	KNL1	NA	NA
chr15	40596728	0.195682039055008	0.587963225951709	4.87688577417395	10.3	4.4	0.541789934844675	0.587963225951709	KNL1	NA	NA
chr15	40596766	0.0865420078334111	0.812100843510508	4.11507239190599	9.3	3.83	0.237716682822341	0.812100843510508	KNL1	NA	NA
chr15	40596829	0.15149775614556	0.67610066767165	12.6170486021417	9.4	4.99	0.417789993470971	0.67610066767165	KNL1	NA	NA
chr15	40596860	0.674515265286699	0.0324037634052928	4.47737244738541	10.2	5.35	2.1393941119726	0.0324037634052927	KNL1	NA	NA
chr15	40596868	0.445987049395771	0.19639208547132	4.90174191805349	9.8	4.87	1.29189911152753	0.19639208547132	KNL1	NA	NA
chr15	40596956	0.545319848774006	0.103034476578653	6.51926529014224	10.2	5.25	1.63031718872398	0.103034476578653	KNL1	NA	NA
chr15	40597268	0.250048299527125	0.485954968854105	12.2963871953399	9.5	4.53	0.696756858738816	0.485954968854105	KNL1	NA	NA
chr15	40597403	0.174353149221363	0.62998665779639	5.40062966086933	9.1	5.17	0.481745628946145	0.62998665779639	KNL1	NA	NA
chr15	40597526	0.54841861253133	0.100700110070882	7.72589670818251	9.9	5.36	1.64146893692926	0.100700110070882	KNL1	NA	NA
chr15	40597564	0.2777628896897	0.437141666690568	3.60858491476617	9.2	4.24	0.777028990216784	0.437141666690568	KNL1	NA	NA
chr15	40597576	0.424861265905039	0.220988096224274	13.4597975297388	7	3.02	1.22390492310107	0.220988096224275	KNL1	NA	NA
chr15	40597618	0.523427105165689	0.120500668896524	3.29032543106186	9.5	4.95	1.5526755393835	0.120500668896524	KNL1	NA	NA
chr15	40597897	0.360558731122532	0.306063312255927	5.59641907390853	9.8	5.29	1.0235173259056	0.306063312255927	KNL1	NA	NA
chr15	40597899	0.360558731122531	0.306063312255929	11.1928381478171	9.6	4.97	1.02351732590559	0.306063312255929	KNL1	NA	NA
chr15	40597909	0.57150270479806	0.0843640990128522	7.01177002864677	9	4.78	1.72590725667718	0.0843640990128522	KNL1	NA	NA
chr15	40597937	0.568648038457824	0.0862847263532108	5.44913560140317	9.3	5.48	1.71533008156262	0.0862847263532109	KNL1	NA	NA
chr15	40597967	0.100066960619917	0.783282283272705	7.9598456402814	9.7	5.36	0.275044196564719	0.783282283272705	KNL1	NA	NA
chr15	40597998	0.246902420569443	0.491639031104745	15.0826536619503	7.9	4.95	0.687704269053223	0.491639031104745	KNL1	NA	NA
chr15	40598030	0.0917613720092646	0.800953636767846	8.33877043145635	9.8	5.41	0.252113110153008	0.800953636767846	KNL1	NA	NA
chr15	40598042	0.244195476702492	0.496552659231245	7.94836197558698	9.9	5.09	0.679923881622737	0.496552659231245	KNL1	NA	NA
chr15	40598066	0.0695789249511063	0.848530817362657	9.58177248396744	8.7	4.74	0.190993331906643	0.848530817362657	KNL1	NA	NA
chr15	40598169	0.649415623322298	0.0421451962431871	6.53745965656037	8	4.99	2.03208357148554	0.0421451962431871	KNL1	NA	NA
chr15	40598233	0.243715245018979	0.497426546785631	16.318778984286	7.6	4.81	0.678544455781657	0.497426546785631	KNL1	NA	NA
chr15	40598580	0.728964418947486	0.01676415106003	4.41920340356719	5.8	2.2	2.39183994860086	0.01676415106003	KNL1	NA	NA
chr15	40598643	0.00242904340022367	0.994686498911055	6.81105794151622	8.5	4.45	0.00665953525749881	0.994686498911055	KNL1	NA	NA
chr15	40598781	0.606225306538734	0.0631803908168009	16.3769474268587	8.5	5.19	1.85791989409761	0.0631803908168009	KNL1	NA	NA
chr15	40598864	0.338765591447405	0.338298791928312	5.45863370509387	8.8	4.87	0.957532021474475	0.338298791928312	KNL1	NA	NA
chr15	40598872	0.284331825455522	0.425915379640153	4.00631010932533	7.5	4.65	0.796200719147622	0.425915379640153	KNL1	NA	NA
chr15	40599186	0.309553462757696	0.384092929351704	5.43578402819508	8.6	4.67	0.870379713379016	0.384092929351703	KNL1	NA	NA
chr15	40599237	0.219564401670831	0.542195231471567	26.3450610402553	6.3	3.71	0.609496742198128	0.542195231471567	KNL1	NA	NA
chr15	40599269	0.0400853853683551	0.912453982179574	7.3281298791826	7.5	4.2	0.109943753997043	0.912453982179574	KNL1	NA	NA
chr15	40599401	0.331524362939566	0.349378371681083	22.3625654140271	5.2	3.91	0.935795727548149	0.349378371681084	KNL1	NA	NA
chr15	40599486	0.261378866422073	0.465721002814537	14.6237624929836	8.4	5.42	0.729458895235403	0.465721002814537	KNL1	NA	NA
chr15	40599530	0.401856206933919	0.249671737552256	3.23059942257486	8.6	4.5	1.15114706675791	0.249671737552256	KNL1	NA	NA
chr15	40599544	0.448953880795235	0.1930720971487	11.5266383577888	6.4	3.75	1.30154463369897	0.193072097148701	KNL1	NA	NA
chr15	40599564	0.485140294315553	0.155235387388113	3.89193535790814	8.2	4.59	1.42127995886996	0.155235387388113	KNL1	NA	NA
chr15	40599583	0.010309501241723	0.977450362842333	8.46851497154077	8.3	4.4	0.0282655423395923	0.977450362842333	KNL1	NA	NA
chr15	40599634	0.0367217449223592	0.919779417697067	9.43823977842903	9.4	5.56	0.100711581143972	0.919779417697067	KNL1	NA	NA
chr15	40599780	0.517079125171172	0.125887963348297	7.72407614942506	8.7	5.77	1.53052041836215	0.125887963348297	KNL1	NA	NA
chr15	40599822	0.264420954038315	0.460353093002993	5.79729835973944	8.8	5.65	0.738265555868217	0.460353093002993	KNL1	NA	NA
chr15	40599867	0.0225547011341086	0.95068668277512	11.4112887853119	8.2	4.39	0.0618444781982594	0.95068668277512	KNL1	NA	NA
chr15	40600013	0.338321628762548	0.338972847562947	2.82309161728823	7.9	5.17	0.956196738210477	0.338972847562947	KNL1	NA	NA
chr15	40600139	0.225758478442334	0.530562801175157	8.60823145412222	7.9	4.56	0.627147121774078	0.530562801175157	KNL1	NA	NA
chr15	40600235	0.408778737556396	0.240832994869302	26.8067963289729	7.9	4.86	1.172907267481	0.240832994869302	KNL1	NA	NA
chr15	40600263	0.510428614423561	0.131689461635244	2.7782319993824	8.9	5.26	1.50747299166516	0.131689461635244	KNL1	NA	NA
chr15	40600366	0.408209664751043	0.241552871533008	3.91355172256814	8.7	5.19	1.17111421312786	0.241552871533008	KNL1	NA	NA
chr15	40600370	0.401856206933917	0.249671737552258	1.61529971128743	8.3	4.9	1.15114706675791	0.249671737552258	KNL1	NA	NA
chr15	40600586	0.157634644121304	0.663615688664149	2.58645107779204	7.7	4.95	0.434926624030165	0.663615688664149	KNL1	NA	NA
chr15	40600843	0.128580412626619	0.723334609402472	8.16279252818963	7.6	4.38	0.354005702824164	0.723334609402472	KNL1	NA	NA
chr15	40600966	0.765539488736208	0.00985228792495567	6.6866173587116	6.9	5.02	2.58097092437757	0.00985228792495563	KNL1	NA	NA
chr15	40601052	0.0946244044581568	0.794852530194521	10.136794846812	8.4	5.66	0.260014575976256	0.794852530194521	KNL1	NA	NA
chr15	40601059	0.0757901042305485	0.835158195162479	5.66341596886645	6.9	4.93	0.208090640299583	0.835158195162479	KNL1	NA	NA
chr15	40601117	0.120163105538206	0.740905872354144	9.91263440917915	6.9	4.31	0.33065397330846	0.740905872354144	KNL1	NA	NA
chr15	40601129	0.21007390853869	0.560211819774571	7.1889800458156	6.6	5.36	0.582526911800816	0.560211819774571	KNL1	NA	NA
chr15	40601139	0.0612674170264097	0.86647947290186	16.214569766024	7.1	5.17	0.168131952223892	0.86647947290186	KNL1	NA	NA
chr15	40601166	0.233100158165148	0.516907954367716	7.35489994014764	7.8	5.43	0.648119048891956	0.516907954367716	KNL1	NA	NA
chr15	40601193	0.392326020208226	0.262130525004431	2.50836612990903	8.6	5.72	1.12136970732408	0.262130525004431	KNL1	NA	NA
chr15	40601199	0.392326020208226	0.262130525004431	2.50836612990903	8.2	5.2	1.12136970732408	0.262130525004431	KNL1	NA	NA
chr15	40601215	0.464848974320849	0.175847877371069	6.96053318987949	7.4	4.97	1.35365059409067	0.175847877371069	KNL1	NA	NA
chr15	40601226	0.0405032935842721	0.911544253623458	4.99589702458134	6.9	4.33	0.111090914123997	0.911544253623458	KNL1	NA	NA
chr15	40601270	0.184501358269928	0.609863682526293	20.2420601683081	5.2	3.74	0.510268050899889	0.609863682526293	KNL1	NA	NA
chr15	40601557	0.40185620693392	0.249671737552261	1.4449789934306	8.4	5.17	1.1511470667579	0.249671737552261	KNL1	NA	NA
chr15	40601569	0.0207605740443397	0.954605812610739	4.62601919247793	8.5	5.06	0.0569239039173847	0.954605812610739	KNL1	NA	NA
chr15	40601602	0.392326020208226	0.262130525004431	2.50836612990903	8.8	5.12	1.12136970732408	0.262130525004431	KNL1	NA	NA
chr15	40601627	0.312907797494003	0.378687721206944	7.12337630288785	8.3	5.4	0.880316786810681	0.378687721206944	KNL1	NA	NA
chr15	40601635	0.218058672953205	0.54503819782781	7.33067989879935	8.2	4.59	0.605211918208132	0.54503819782781	KNL1	NA	NA
chr15	40601646	0.334789696834419	0.344359689902454	15.0297361541263	7	2.98	0.945586191623281	0.344359689902454	KNL1	NA	NA
chr15	40601681	0.392326020208226	0.262130525004431	2.50836612990903	8.7	5.5	1.12136970732408	0.262130525004431	KNL1	NA	NA
chr15	40601687	0.385972562391079	0.270622500766501	3.95480148758485	8.1	4.53	1.10163013716315	0.270622500766501	KNL1	NA	NA
chr15	40601693	0.13818770752275	0.70342095161486	1.98180251980175	8.7	5.42	0.380706626047454	0.70342095161486	KNL1	NA	NA
chr15	40601713	0.13818770752275	0.70342095161486	1.98180251980175	8.5	4.88	0.380706626047454	0.70342095161486	KNL1	NA	NA
chr15	40601744	0.360558731122531	0.306063312255928	6.99552384238566	8.1	5.13	1.02351732590559	0.306063312255928	KNL1	NA	NA
chr15	40601752	0.599255094459383	0.0671160540130045	12.3411795194812	7.3	4.67	1.83089609032927	0.0671160540130045	KNL1	NA	NA
chr15	40601759	0.377907235544687	0.281615773608507	4.80437480728657	8.7	5.6	1.07669673026867	0.281615773608507	KNL1	NA	NA
chr15	40601776	0.135048087618864	0.709911430234669	6.65136457858453	8.1	4.95	0.371975044055271	0.709911430234669	KNL1	NA	NA
chr15	40601784	0.209115298299833	0.562044384201386	6.95659039553145	8.4	4.88	0.579807581728338	0.562044384201386	KNL1	NA	NA
chr15	40601787	0.16680814234628	0.645091931962597	5.98255980759546	8.5	4.65	0.460591192166975	0.645091931962597	KNL1	NA	NA
chr15	40601822	0.30212474690112	0.396196328908669	17.3144671866724	6.2	4.85	0.848433973704921	0.396196328908669	KNL1	NA	NA
chr15	40601898	0.189779028445319	0.599489817214479	20.1028465463623	6.5	5.3	0.525134323232974	0.599489817214479	KNL1	NA	NA
chr15	40601906	0.397531702967387	0.255283524747169	3.93516026663554	7.9	5.02	1.13760962742213	0.255283524747169	KNL1	NA	NA
chr15	40601936	0.401642278377274	0.24994771753488	9.13147324769641	7.8	5.18	1.15047637913177	0.24994771753488	KNL1	NA	NA
chr15	40601953	0.126310459445863	0.728062079737956	21.5226593243028	5.1	3.75	0.347704549337592	0.728062079737956	KNL1	NA	NA
chr15	40601990	0.0436045173674878	0.904796271874348	4.62261553444891	7.7	5.1	0.119604730950558	0.904796271874348	KNL1	NA	NA
chr15	40601993	0.109147744020901	0.764063446972495	3.39572872793113	7.5	4.3	0.30014907554477	0.764063446972495	KNL1	NA	NA
chr15	40601998	0.651826784528282	0.041133597410492	7.67165416990334	8.2	5.12	2.04218082900391	0.0411335974104921	KNL1	NA	NA
chr15	40602052	0.476562038905531	0.163761656327527	12.7675284148225	8.1	5.04	1.39253101551662	0.163761656327527	KNL1	NA	NA
chr15	40602068	0.12325741120316	0.734433465813973	9.10084484500726	7.7	4.6	0.339233989531044	0.734433465813973	KNL1	NA	NA
chr15	40602077	0.157657003428876	0.663570334440236	2.92563789671582	8.6	5.25	0.43498910667513	0.663570334440236	KNL1	NA	NA
chr15	40602090	0.162657441642019	0.653452253401854	7.31811444185785	8.2	4.37	0.448971448221832	0.653452253401853	KNL1	NA	NA
chr15	40602098	0.217062111217087	0.546923045227674	4.2784613064714	8.9	5.32	0.60237725713224	0.546923045227674	KNL1	NA	NA
chr15	40602115	0.308350014739069	0.386041298913483	8.27520013634776	7.7	4.67	0.866818801285986	0.386041298913483	KNL1	NA	NA
chr15	40602122	0.17360502985076	0.631479016131773	7.74217022130751	7.8	4.69	0.479646162141431	0.631479016131773	KNL1	NA	NA
chr15	40602130	0.392326020208226	0.262130525004431	2.50836612990903	8.5	5.56	1.12136970732408	0.262130525004431	KNL1	NA	NA
chr15	40602183	0.16680814234628	0.645091931962597	5.98255980759546	8.8	5.77	0.460591192166975	0.645091931962597	KNL1	NA	NA
chr15	40602223	0.311895047727834	0.380315723938112	4.34629478507867	8.5	5.64	0.87731471112795	0.380315723938113	KNL1	NA	NA
chr15	40602234	0.338862980197531	0.338151021255303	9.49222154069884	7.5	5.44	0.957824978806256	0.338151021255304	KNL1	NA	NA
chr15	40602268	0.319773433675945	0.367741861588375	6.43108672653271	7.1	4.89	0.900711257500289	0.367741861588375	KNL1	NA	NA
chr15	40602279	0.338321628762549	0.338972847562945	3.13645478680723	8.1	5.22	0.956196738210481	0.338972847562945	KNL1	NA	NA
chr15	40602284	0.312907797494005	0.378687721206942	4.74986731876562	8.6	5.54	0.880316786810684	0.378687721206942	KNL1	NA	NA
chr15	40602326	0.234501019413246	0.514319125329909	5.82124673924291	8.3	5.66	0.652127189474607	0.514319125329909	KNL1	NA	NA
chr15	40602337	0.029339075281011	0.935875988577768	11.2105478418972	8.1	5.53	0.0804542410231112	0.935875988577768	KNL1	NA	NA
chr15	40602357	0.401856206933917	0.249671737552264	1.19499213335039	8.9	5.93	1.15114706675789	0.249671737552264	KNL1	NA	NA
chr15	40602382	0.138187707522743	0.703420951614868	4.24587076581215	8.8	6.16	0.380706626047444	0.703420951614868	KNL1	NA	NA
chr15	40602387	0.578938561991024	0.0794910330405332	4.64223509809918	7.2	3.65	1.75364687893684	0.0794910330405332	KNL1	NA	NA
chr15	40602431	0.258903406048335	0.470109418355593	4.14082709510844	8.8	5.9	0.722301032320355	0.470109418355593	KNL1	NA	NA
chr15	40602445	0.586643888891668	0.0746372467036363	4.15411971745108	8.4	5.76	1.78268713501987	0.0746372467036363	KNL1	NA	NA
chr15	40602525	0.370317772125597	0.29217695000384	4.68726312899393	8.4	5.56	1.05335799080423	0.29217695000384	KNL1	NA	NA
chr15	40602589	0.272103372800047	0.446921271255474	4.10799433445566	7.1	4.18	0.760557736810156	0.446921271255474	KNL1	NA	NA
chr15	40602635	0.149911384106117	0.679339740626399	7.62183233872487	8.5	5.6	0.413364280583425	0.679339740626399	KNL1	NA	NA
chr15	40602643	0.016677826769873	0.963527399919602	7.99888732299879	7.8	4.66	0.045727556433462	0.963527399919602	KNL1	NA	NA
chr15	40602673	0.0797963036749478	0.826552812343463	6.1473556257793	8.2	5.07	0.219124825979524	0.826552812343463	KNL1	NA	NA
chr15	40602736	0.40185620693392	0.249671737552261	1.30762357580411	8.5	5.23	1.1511470667579	0.249671737552261	KNL1	NA	NA
chr15	40602776	0.219944099498812	0.541479257200004	7.78072867368411	8.1	4.91	0.610577597864775	0.541479257200004	KNL1	NA	NA
chr15	40602780	0.481665739916296	0.158655816729995	5.52250736315691	7.3	4.35	1.40960680434526	0.158655816729995	KNL1	NA	NA
chr15	40603137	0.390875666200398	0.264055973326392	4.03311501288511	7.6	5.3	1.11685582924927	0.264055973326392	KNL1	NA	NA
chr15	40603260	0.538681955534856	0.108149299144201	3.31211401487318	7.7	4.85	1.60656739764233	0.108149299144201	KNL1	NA	NA
chr15	40603319	0.293791190757189	0.409988880176551	7.19169624896969	7.7	4.74	0.82391319899613	0.409988880176551	KNL1	NA	NA
chr15	40603333	0.14595629577884	0.687435790897911	2.53699052906675	7.8	5.12	0.402337322204066	0.687435790897911	KNL1	NA	NA
chr15	40603523	0.332953127524848	0.347177886527641	10.5270564065994	6.5	3.57	0.940077348991569	0.347177886527641	KNL1	NA	NA
chr15	40603588	0.356622514848912	0.311760991226742	8.61651227212089	7.5	4.74	1.01153384400876	0.311760991226741	KNL1	NA	NA
chr15	40603698	0.511045769597212	0.131144286760733	3.08890199094091	7.6	4.77	1.5096048355372	0.131144286760733	KNL1	NA	NA
chr15	40603733	0.214822727574118	0.551167862569969	7.05303244258022	7.5	4.95	0.596011023463899	0.551167862569969	KNL1	NA	NA
chr15	40604582	0.401856206933919	0.249671737552261	1.71694272033103	7.2	4.21	1.1511470667579	0.249671737552261	KNL1	NA	NA
chr15	40604612	0.0236600647466023	0.948272571795385	5.85723357282144	7.8	4.96	0.0648761981378408	0.948272571795385	KNL1	NA	NA
chr15	40604799	0.441711478617958	0.201234759448002	5.57567721652524	7.7	4.88	1.27804159781844	0.201234759448002	KNL1	NA	NA
chr15	40604824	0.322895105803063	0.362817606212793	9.67670090747668	6.9	4.48	0.910009298092374	0.362817606212793	KNL1	NA	NA
chr15	40604916	0.0385423112066832	0.915813827910093	5.12571294920667	7.4	3.57	0.105708258276059	0.915813827910093	KNL1	NA	NA
chr15	40605138	0.300809607354779	0.398357951582804	5.99626369130947	7.1	3.41	0.844557491011226	0.398357951582804	KNL1	NA	NA
chr15	40605290	0.470335134153956	0.17012299382171	17.6534170448363	7.2	4.57	1.37180871407002	0.17012299382171	KNL1	NA	NA
chr15	40605482	0.312907797494005	0.378687721206942	4.74986731876562	7.7	5.08	0.880316786810684	0.378687721206942	KNL1	NA	NA
chr15	40605490	0.402401799427933	0.248968660673304	4.04998510593869	7.3	4.67	1.15285803120286	0.248968660673304	KNL1	NA	NA
chr15	40605504	0.41981052390575	0.227116331915936	3.57361274403402	7.1	4.43	1.20782045441095	0.227116331915936	KNL1	NA	NA
chr15	40605520	0.312907797494005	0.378687721206942	4.74986731876562	7.6	4.65	0.880316786810684	0.378687721206942	KNL1	NA	NA
chr15	40605537	0.204392754347152	0.571105921685442	8.69980124390387	6.1	3.7	0.5664235025023	0.571105921685442	KNL1	NA	NA
chr15	40605554	0.338321628762549	0.338972847562945	3.13645478680723	7.2	4.57	0.956196738210481	0.338972847562945	KNL1	NA	NA
chr15	40605561	0.204509667737433	0.570880922777793	8.2615167779751	7.3	4.76	0.566754595229319	0.570880922777793	KNL1	NA	NA
chr15	40605605	0.109187333544911	0.763979904389893	6.48334949679036	7.4	4.7	0.300258606696486	0.763979904389893	KNL1	NA	NA
chr15	40605714	0.406394419137873	0.243857206533708	3.4934488729031	7.7	4.85	1.16539977948147	0.243857206533709	KNL1	NA	NA
chr15	40605729	0.258903406048335	0.470109418355593	4.14082709510844	7.8	4.69	0.722301032320355	0.470109418355593	KNL1	NA	NA
chr15	40605801	0.467362250666326	0.173211241008978	4.28060850178674	6.8	4.1	1.36195768074486	0.173211241008978	KNL1	NA	NA
chr15	40605980	0.720846328527044	0.0186617123231589	4.10450795144674	7.3	4.45	2.35222042861618	0.0186617123231589	KNL1	NA	NA
chr15	40606710	0.408209664751046	0.241552871533008	4.56535389889509	6.9	4.41	1.17111421312786	0.241552871533008	KNL1	NA	NA
chr15	40606822	0.523224176593698	0.120670624267916	3.14629871003402	7	4.03	1.55196489209373	0.120670624267916	KNL1	NA	NA
chr15	40606920	0.357943189247965	0.309843141922715	6.09905906569172	6.2	3.12	1.01555122410382	0.309843141922715	KNL1	NA	NA
chr15	40606970	0.258903406048337	0.470109418355591	7.24427413419951	6.1	3.75	0.722301032320359	0.470109418355591	KNL1	NA	NA
chr15	40607039	0.40185620693392	0.249671737552258	3.43388544066205	7.4	4.43	1.15114706675791	0.249671737552258	KNL1	NA	NA
chr15	40607189	0.243011975815951	0.498707477825635	4.2434362520244	7.2	4.49	0.676524844144581	0.498707477825635	KNL1	NA	NA
chr15	40607273	0.312907797494006	0.378687721206941	4.0717218947307	7.4	4.93	0.880316786810687	0.378687721206941	KNL1	NA	NA
chr15	40607304	0.0882349882252062	0.808481650832083	15.3262711800243	7.1	4.86	0.2423852650191	0.808481650832083	KNL1	NA	NA
chr15	40608195	0.447402726677019	0.194803768369584	9.19511363088856	6.3	5.12	1.29649858168685	0.194803768369584	KNL1	NA	NA
chr15	40608244	0.517057507337507	0.125906559913831	3.11403320465019	6.8	5.14	1.53044523295884	0.125906559913831	KNL1	NA	NA
chr15	40608426	0.364934445967205	0.299794605581534	11.250477027011	6.8	5.57	1.03687395048328	0.299794605581534	KNL1	NA	NA
chr15	40608511	0.401856206933917	0.249671737552258	1.61529971128743	6.6	5.13	1.15114706675791	0.249671737552258	KNL1	NA	NA
chr15	40608535	0.392326020208217	0.262130525004437	6.13156165088874	6.4	4.7	1.12136970732406	0.262130525004437	KNL1	NA	NA
chr15	40608543	0.401856206933919	0.249671737552262	1.52739224400648	6.8	5.25	1.1511470667579	0.249671737552262	KNL1	NA	NA
chr15	40608613	0.0908091480110367	0.802984986372584	11.6866308830789	6.6	5.13	0.249485848220411	0.802984986372584	KNL1	NA	NA
chr15	40608659	0.0298654849096362	0.934727492158967	5.90541002661796	6.6	5.25	0.0818984183886022	0.934727492158967	KNL1	NA	NA
chr15	40608704	0.285998131866042	0.423089219115243	10.3945672226828	5.1	4.28	0.801073288220063	0.423089219115243	KNL1	NA	NA
chr15	40608732	0.138187707522744	0.703420951614866	3.30102338755584	6.2	5.31	0.380706626047446	0.703420951614866	KNL1	NA	NA
chr15	40608883	0.35416402416281	0.315347705604776	7.19188984257486	6.1	4.86	1.00406412575343	0.315347705604776	KNL1	NA	NA
chr15	40609145	0.382721145343247	0.275025649855585	13.7037442309791	6	4.14	1.09156203752575	0.275025649855584	KNL1	NA	NA
chr15	40609228	0.618724145730755	0.0565087198506264	29.726265917565	5.2	4.52	1.9070916538301	0.0565087198506264	KNL1	NA	NA
chr15	40609931	0.115404889876577	0.750887199458159	15.4738497231213	5.6	3.53	0.317469736491729	0.750887199458159	KNL1	NA	NA
chr15	40610025	0.401856206933921	0.249671737552259	2.11252632309529	5.5	3.5	1.1511470667579	0.249671737552259	KNL1	NA	NA
chr15	40610256	0.33832162876255	0.338972847562944	4.03419792110489	5.9	4.04	0.956196738210482	0.338972847562945	KNL1	NA	NA
chr15	40610775	0.401856206933921	0.249671737552255	4.22505264619059	5.4	3.5	1.15114706675791	0.249671737552255	KNL1	NA	NA
chr15	40610852	0.246118768905853	0.493059364968844	14.6505243763859	4.7	3.2	0.68545100951533	0.493059364968844	KNL1	NA	NA
chr15	40610969	0.312907797494003	0.378687721206944	7.12337630288785	5.3	3.23	0.880316786810681	0.378687721206944	KNL1	NA	NA
chr15	40611027	0.392326020208217	0.262130525004436	4.60005097751194	5.4	3.06	1.12136970732406	0.262130525004436	KNL1	NA	NA
chr15	40611039	0.272087498586012	0.446948840362809	5.47860338814376	5.6	3.37	0.760511596190224	0.446948840362809	KNL1	NA	NA
chr15	40611147	0.40185620693392	0.249671737552258	2.49712149244945	5.3	3.13	1.15114706675791	0.249671737552258	KNL1	NA	NA
chr15	40611177	0.227136116962651	0.527989446994874	9.73765635057197	5.1	3.38	0.631078119480092	0.527989446994874	KNL1	NA	NA
chr15	40611257	0.392326020208217	0.262130525004436	4.60005097751194	5.2	3.22	1.12136970732406	0.262130525004436	KNL1	NA	NA
chr15	40611308	0.309466519106282	0.384233529112694	28.4638455642032	5.2	3.22	0.870122378807128	0.384233529112695	KNL1	NA	NA
chr15	40611328	0.138187707522744	0.703420951614866	3.30102338755584	5	3.16	0.380706626047446	0.703420951614866	KNL1	NA	NA
chr15	40611353	0.408209664751054	0.241552871533008	13.6933230320789	4.8	3.12	1.17111421312786	0.241552871533008	KNL1	NA	NA
chr15	40611396	0.392326020208223	0.262130525004431	3.44934836346126	4.6	3.24	1.12136970732408	0.262130525004431	KNL1	NA	NA
chr15	40611905	0.291364333879669	0.414047682983096	14.7232738196346	5.1	3.57	0.816791338328484	0.414047682983096	KNL1	NA	NA
chr15	40611945	0.258189715890043	0.471377996546286	15.8364860371475	4.7	3.37	0.720238770582594	0.471377996546286	KNL1	NA	NA
chr15	40612131	0.324700913753147	0.359984166884652	7.84229816551189	5.2	3.43	0.915395258065613	0.359984166884653	KNL1	NA	NA
chr15	40612294	0.338321628762549	0.338972847562945	3.13645478680723	5.3	3.8	0.956196738210481	0.338972847562945	KNL1	NA	NA
chr15	40612310	0.0873217649127891	0.810433504768401	4.69819685966905	4.7	3.37	0.239866818771187	0.810433504768401	KNL1	NA	NA
chr15	40612399	0.0945973691071892	0.794910096077074	15.206969459544	5.2	3.33	0.259939947995305	0.794910096077074	KNL1	NA	NA
chr15	40612406	0.138187707522744	0.703420951614866	3.30102338755584	5.3	3.27	0.380706626047446	0.703420951614866	KNL1	NA	NA
chr15	40612416	0.268639540343029	0.452955219837566	9.74321742328285	4.2	2.94	0.750497348977078	0.452955219837566	KNL1	NA	NA
chr15	40612423	0.0916546498488604	0.801181250579522	16.8073449786541	5	3.09	0.251818637794021	0.801181250579522	KNL1	NA	NA
chr15	40612478	0.0906827500305413	0.803254707368863	6.68520267366955	5.6	3.2	0.249137132322496	0.803254707368863	KNL1	NA	NA
chr15	40612556	0.408209664751054	0.241552871533008	13.6933230320789	5.3	3.2	1.17111421312786	0.241552871533008	KNL1	NA	NA
chr15	40612579	0.159700822369763	0.659428767390869	5.35403491773449	5	3.3	0.440701973913457	0.659428767390869	KNL1	NA	NA
chr15	40612602	0.0865244116493726	0.81213847694554	17.9719205733979	4.2	2.49	0.237668164908769	0.81213847694554	KNL1	NA	NA
chr15	40612641	0.138187707522743	0.703420951614868	4.24587076581215	4.6	2.67	0.380706626047444	0.703420951614868	KNL1	NA	NA
chr15	40612661	0.122110076037506	0.736831630828534	10.6897305392743	4.3	2.26	0.33605203068902	0.736831630828534	KNL1	NA	NA
chr15	40612673	0.0873217649127891	0.810433504768401	4.69819685966905	4.8	3.26	0.239866818771187	0.810433504768401	KNL1	NA	NA
chr15	40612707	0.192200648268232	0.594751331648399	16.1551528878011	4.9	2.85	0.53196341912263	0.594751331648399	KNL1	NA	NA
chr15	40612752	0.176149919668879	0.626407363807219	4.16315750390882	4.9	3.07	0.486789709171233	0.626407363807219	KNL1	NA	NA
chr15	40612759	0.475908607606589	0.164422385376753	19.6661002584775	2.6	1.51	1.39035077844668	0.164422385376753	KNL1	NA	NA
chr15	40612796	0.0160949006116895	0.964801523874973	9.86381420392851	5.3	3.02	0.0441290661929414	0.964801523874973	KNL1	NA	NA
chr15	40612871	0.279628394970633	0.433939812902646	37.262222704017	3.3	1.89	0.782467610980784	0.433939812902647	KNL1	NA	NA
chr15	40612915	0.312907797494005	0.378687721206942	4.74986731876562	5	3.27	0.880316786810684	0.378687721206942	KNL1	NA	NA
chr15	40612984	0.312907797494005	0.378687721206943	5.69870104231028	4.5	3.06	0.880316786810683	0.378687721206943	KNL1	NA	NA
chr15	40613049	0.431234040696011	0.213392117899904	4.89342992914681	4.8	3.08	1.24429199022876	0.213392117899904	KNL1	NA	NA
chr15	40613276	0.0190603734514164	0.958320577319424	13.329578036631	4.8	3.16	0.0522611895092287	0.958320577319424	KNL1	NA	NA
chr15	40613466	0.212546198870849	0.555496275278603	9.15436509464731	4.2	2.66	0.589544193532303	0.555496275278603	KNL1	NA	NA
chr15	40613628	0.33832162876255	0.338972847562944	4.03419792110489	4.6	2.55	0.956196738210482	0.338972847562945	KNL1	NA	NA
chr15	40613828	0.401856206933919	0.249671737552255	3.92561783576486	4.3	2.31	1.15114706675791	0.249671737552255	KNL1	NA	NA
chr15	40613833	0.401856206933919	0.249671737552256	3.05203737966043	4.3	2.63	1.15114706675791	0.249671737552256	KNL1	NA	NA
chr15	40613883	0.0207807553737178	0.95456172306539	16.3246951225849	3.8	2.15	0.0569792516548426	0.95456172306539	KNL1	NA	NA
chr15	40614077	0.551675323592534	0.0982831769878029	3.52747670642239	4.8	3.26	1.65323435559036	0.098283176987803	KNL1	NA	NA
chr15	40614089	0.430881700055522	0.213808111521212	5.77823324060632	4.8	3.26	1.24316208422936	0.213808111521212	KNL1	NA	NA
chr15	40614299	0.2330550329072	0.516991436446567	14.5545016667217	4.4	3.34	0.647989971693697	0.516991436446567	KNL1	NA	NA
chr15	40614317	0.138187707522744	0.703420951614863	3.71402271327164	4.3	3.23	0.380706626047449	0.703420951614863	KNL1	NA	NA
chr15	40614393	0.274569137408756	0.442648309697218	20.3354510847304	3.8	2.62	0.76772882117669	0.442648309697218	KNL1	NA	NA
chr15	40614421	0.401856206933921	0.249671737552257	2.74710835252965	4.8	3.29	1.15114706675791	0.249671737552257	KNL1	NA	NA
chr15	40614466	0.12353913740317	0.733844915613464	10.3774434125797	4.6	2.8	0.340015419918799	0.733844915613464	KNL1	NA	NA
chr15	40614512	0.213859845755578	0.552996994537144	28.5683398989845	5.1	3.18	0.593275197773228	0.552996994537144	KNL1	NA	NA
chr15	40615497	0.312907797494004	0.378687721206944	14.2467526057757	4.1	2.51	0.88031678681068	0.378687721206944	KNL1	NA	NA
chr15	40615627	0.33832162876255	0.338972847562944	4.03419792110489	4	2.87	0.956196738210482	0.338972847562945	KNL1	NA	NA
chr15	40615659	0.385972562391078	0.2706225007665	5.53506156414954	3.9	2.81	1.10163013716315	0.2706225007665	KNL1	NA	NA
chr15	40615679	0.312907797494004	0.378687721206944	14.2467526057757	3.7	2.58	0.88031678681068	0.378687721206944	KNL1,RN7SL376P	NA	NA
chr15	40615696	0.227136116962651	0.527989446994873	29.21589064078	3.8	2.66	0.631078119480094	0.527989446994874	KNL1,RN7SL376P	NA	NA
chr15	40615719	0.312907797494004	0.378687721206944	14.2467526057757	3.7	2.63	0.88031678681068	0.378687721206944	KNL1,RN7SL376P	NA	NA
chr15	40615721	0.312907797494004	0.378687721206944	14.2467526057757	3.8	2.7	0.88031678681068	0.378687721206944	KNL1,RN7SL376P	NA	NA
chr15	40615850	0.0904834970522566	0.803679931816429	6.94722659592827	4	2.75	0.24858743119634	0.803679931816429	KNL1,RN7SL376P	NA	NA
chr15	40615921	0.138187707522744	0.703420951614866	3.30102338755584	4.4	2.99	0.380706626047446	0.703420951614866	KNL1,RN7SL376P	NA	NA
chr15	40616000	0.33832162876255	0.338972847562947	3.52886452161029	4.2	3.05	0.956196738210477	0.338972847562947	KNL1	NA	NA
chr15	40616011	0.401856206933921	0.249671737552254	4.57942962366692	4	2.67	1.15114706675792	0.249671737552254	KNL1	NA	NA
chr15	40616216	0.138187707522736	0.70342095161487	5.94243634123463	2.7	1.89	0.380706626047441	0.70342095161487	KNL1	NA	NA
chr15	40616373	0.477051727096343	0.163267544912007	9.37878791149785	4.3	2.31	1.39416579330542	0.163267544912007	KNL1	NA	NA
chr15	40616378	0.360558731122531	0.306063312255929	9.32643238666856	4.6	2.55	1.02351732590559	0.306063312255929	KNL1	NA	NA
chr15	40617011	0.312907797494005	0.378687721206943	5.69870104231028	3.6	2.01	0.880316786810683	0.378687721206943	KNL1	NA	NA
chr15	40617051	0.0736668315325037	0.83972547072987	13.5126866251573	4.1	1.91	0.202244647301726	0.83972547072987	KNL1	NA	NA
chr15	40617108	0.385972562391078	0.2706225007665	5.53506156414954	3.4	2.17	1.10163013716315	0.2706225007665	KNL1	NA	NA
chr15	40617194	0.401856206933921	0.249671737552254	5.49421670505929	4.1	1.91	1.15114706675792	0.249671737552254	KNL1	NA	NA
chr15	40617505	0.129528639405271	0.721362287338678	6.91707509776247	3.9	1.85	0.356638719208179	0.721362287338678	KNL1	NA	NA
chr15	40617882	0.138187707522735	0.703420951614871	7.42804542654329	3.6	2.12	0.380706626047439	0.703420951614871	KNL1	NA	NA
chr15	40618248	0.337996004319162	0.339467670014695	28.0314476378991	3.3	1.77	0.955217594460838	0.339467670014695	KNL1	NA	NA
chr15	40619504	0.33832162876255	0.338972847562947	3.52886452161029	3.3	2.06	0.956196738210477	0.338972847562947	KNL1	NA	NA
chr15	40619916	0.635041465514711	0.0485236784256552	12.2520595379273	2.9	2.18	1.97275327992597	0.0485236784256553	KNL1	NA	NA
chr15	40620027	0.138187707522735	0.703420951614871	7.42804542654329	3	2.75	0.380706626047439	0.703420951614871	KNL1	NA	NA
chr15	40620279	0.0610548853533266	0.866939188141854	30.3226761504841	3.3	1.77	0.167547611807966	0.866939188141854	KNL1	NA	NA
chr15	40620291	0.15815716166586	0.662556057300317	13.5055065700353	2.6	1.51	0.436386878777271	0.662556057300317	KNL1	NA	NA
chr15	40620354	0.261208077235729	0.466023187662045	15.4520597243254	3.3	1.95	0.72896481139071	0.466023187662045	KNL1	NA	NA
chr15	40620401	0.520204513080889	0.123217271316853	9.11378090857662	3.3	1.89	1.54140901509576	0.123217271316853	KNL1	NA	NA
chr15	40620432	0.312907797494004	0.378687721206944	14.2467526057757	3	1.56	0.88031678681068	0.378687721206944	KNL1	NA	NA
chr15	40620446	0.33832162876255	0.338972847562944	4.70609372601949	3.1	1.91	0.956196738210484	0.338972847562943	KNL1	NA	NA
chr15	40620462	0.33832162876255	0.338972847562944	4.70609372601949	3.1	1.97	0.956196738210484	0.338972847562943	KNL1	NA	NA
chr15	40620533	0.399713531983259	0.252443569232574	15.8476180301887	2.8	1.23	1.1444343023961	0.252443569232574	KNL1	NA	NA
chr15	40620661	0.600401763719454	0.0664578728686807	10.6615806622414	2.8	1.48	1.83532281281925	0.0664578728686807	KNL1	NA	NA
chr15	40620834	0.312907797494003	0.378687721206945	28.4935052115514	2.6	2.12	0.880316786810679	0.378687721206945	KNL1	NA	NA
chr15	40621806	0.408209664751053	0.241552871533008	9.12796913318377	2.7	1.7	1.17111421312786	0.241552871533008	KNL1	NA	NA
chr15	40622048	0.138187707522743	0.703420951614868	4.24587076581215	3.3	2.36	0.380706626047444	0.703420951614868	KNL1	NA	NA
chr15	40622137	0.396460091445176	0.256684826264188	27.7901779238185	3.6	1.71	1.13426161272218	0.256684826264188	KNL1	NA	NA
chr15	40622574	0.503674620538613	0.137747053471324	9.56732249851805	2.7	1.95	1.48423324310476	0.137747053471324	KNL1	NA	NA
chr15	40623726	0.464517139988883	0.176197768813424	26.4127574028251	2.9	2.08	1.35255521258751	0.176197768813424	KNL1	NA	NA
chr15	40623945	0.360558731122531	0.306063312255929	13.9910476847713	2.7	1.83	1.02351732590559	0.306063312255929	KNL1	NA	NA
chr15	40627330	0.385972562391078	0.270622500766499	9.22418009665521	1.9	1.2	1.10163013716315	0.270622500766499	KNL1	NA	NA
chr15	40627508	0.320742681733902	0.366209392849317	15.1620598486568	2	1.25	0.903596509435065	0.366209392849317	KNL1	NA	NA
chr15	40629564	0.33832162876255	0.338972847562944	4.70609372601949	2.9	1.97	0.956196738210484	0.338972847562943	KNL1	NA	NA
chr15	40634396	0.227136116962651	0.527989446994874	9.73765635057197	2.7	1.83	0.631078119480092	0.527989446994874	KNL1	NA	NA
chr15	40634405	0.258903406048338	0.470109418355591	5.79541930735961	2.8	1.55	0.722301032320358	0.470109418355591	KNL1	NA	NA
chr15	40635117	0.33832162876255	0.338972847562942	9.40936436042168	3	2.11	0.956196738210488	0.338972847562942	KNL1	NA	NA
chr15	40635209	0.360558731122531	0.306063312255929	13.9910476847713	2.7	1.64	1.02351732590559	0.306063312255929	KNL1	NA	NA
chr15	40635287	0.518432885955436	0.124726791545453	13.2750061998155	3.2	1.93	1.53523224048042	0.124726791545453	KNL1	NA	NA
chr15	40635347	0.138187707522743	0.703420951614868	4.24587076581215	3.1	1.97	0.380706626047444	0.703420951614868	KNL1	NA	NA
chr15	40635511	0.360558731122534	0.306063312255927	4.66461529810276	3.5	1.9	1.0235173259056	0.306063312255927	KNL1	NA	NA
chr15	40635553	0.600401763719454	0.0664578728686806	15.9939703904011	2.4	1.51	1.83532281281925	0.0664578728686807	KNL1	NA	NA
chr15	40635889	0.583599768738372	0.0765311648412873	13.8678516432814	3	1.94	1.77117764885617	0.0765311648412874	KNL1	NA	NA
chr15	40635928	0.449853491869841	0.192071934022536	15.1263448407092	2.9	1.85	1.3044742487072	0.192071934022536	KNL1	NA	NA
chr15	40636089	0.360558731122531	0.306063312255929	27.9820953695426	2.8	1.69	1.02351732590559	0.30606331225593	KNL1	NA	NA
chr15	40636117	0.0160930673995299	0.964805530911356	17.4973052259893	3.2	1.69	0.04412403922584	0.964805530911356	KNL1	NA	NA
chr15	40636723	0.430881700055522	0.213808111521212	14.4455831015158	2.9	1.85	1.24316208422936	0.213808111521212	KNL1	NA	NA
chr15	40636784	0.385972562391078	0.270622500766498	13.8376539103739	2.5	1.65	1.10163013716315	0.270622500766498	KNL1	NA	NA
chr15	40639307	0.258903406048337	0.470109418355591	7.24427413419951	2.3	1.34	0.722301032320359	0.470109418355591	KNL1	NA	NA
chr15	40639313	0.258903406048338	0.470109418355591	5.79541930735961	2.7	1.95	0.722301032320358	0.470109418355591	KNL1	NA	NA
chr15	40639441	0.138187707522743	0.703420951614868	4.24587076581215	2.3	1.89	0.380706626047444	0.703420951614868	KNL1	NA	NA
chr15	40639541	0.258903406048338	0.470109418355591	5.79541930735961	2.6	1.78	0.722301032320358	0.470109418355591	KNL1	NA	NA
chr15	40639987	0.179347996050746	0.620053946519984	31.4965101831996	2.9	2.18	0.495773892574167	0.620053946519984	KNL1	NA	NA
chr15	40640157	0.312907797494003	0.378687721206944	9.49688528701009	3	1.94	0.88031678681068	0.378687721206944	KNL1	NA	NA
chr15	40640165	0.33832162876255	0.338972847562943	7.05772904322059	2.9	2.13	0.956196738210486	0.338972847562943	KNL1	NA	NA
chr15	40642710	0.138187707522738	0.703420951614869	4.95302069041907	3	1.76	0.380706626047441	0.70342095161487	KNL1	NA	NA
chr15	40646585	0.529113797477506	0.115798520952568	13.5834417035219	4	2.21	1.57265588043443	0.115798520952568	KNL1	NA	NA
chr15	40646595	0.360558731122531	0.306063312255929	13.9910476847713	4.7	2.58	1.02351732590559	0.306063312255929	KNL1	NA	NA
chr15	40646632	0.385972562391078	0.2706225007665	5.53506156414954	4.6	2.27	1.10163013716315	0.2706225007665	KNL1	NA	NA
chr15	40646639	0.539894724939556	0.107203118655919	5.87179311870128	5	2.45	1.61089266664597	0.107203118655919	KNL1	NA	NA
chr15	40646645	0.290837285418902	0.414931642735701	19.2028375976857	3.8	1.81	0.815245771409749	0.414931642735701	KNL1	NA	NA
chr15	40646781	0.246061397744494	0.493163416479533	4.97181323795866	4.6	2.55	0.685286076001772	0.493163416479533	KNL1	NA	NA
chr15	40646788	0.198668505993208	0.582163060742541	5.79027887045234	4.4	2.37	0.550227912864586	0.582163060742541	KNL1	NA	NA
chr15	40646813	0.264185390338542	0.46076776695625	4.77587649716363	4.9	2.92	0.73758320082596	0.46076776695625	KNL1	NA	NA
chr15	40646851	0.138187707522744	0.703420951614866	3.30102338755584	4.7	2.75	0.380706626047446	0.703420951614866	KNL1	NA	NA
chr15	40647155	0.258903406048335	0.470109418355593	4.14082709510844	4.7	2.91	0.722301032320355	0.470109418355593	KNL1	NA	NA
chr15	40647245	0.0571461535352896	0.875400223772383	31.1633281317852	3.8	2.53	0.156802853669043	0.875400223772383	KNL1	NA	NA
chr15	40647343	0.671250012654407	0.0335742782872172	5.29344825667394	5.1	2.42	2.12514784583044	0.0335742782872173	KNL1	NA	NA
chr15	40647347	0.258903406048335	0.470109418355596	3.62213706709976	4.9	2.51	0.72230103232035	0.470109418355596	KNL1	NA	NA
chr15	40647366	0.258903406048335	0.470109418355596	3.62213706709976	4.6	2.67	0.72230103232035	0.470109418355596	KNL1	NA	NA
chr15	40647460	0.138187707522741	0.703420951614864	2.97121817061731	4.9	2.92	0.380706626047449	0.703420951614864	KNL1	NA	NA
chr15	40647972	0.457055981920212	0.184173992417597	26.7756273574598	3.4	2.37	1.32801245482694	0.184173992417597	KNL1	NA	NA
chr15	40648292	0.165816581932733	0.647085916866954	8.62929302963058	4.4	2.37	0.457814222541415	0.647085916866954	KNL1	NA	NA
chr15	40648450	0.138187707522744	0.703420951614866	3.30102338755584	3.9	2.42	0.380706626047446	0.703420951614866	KNL1	NA	NA
chr15	40648589	0.588925814116926	0.0732376682871816	5.95771502945539	4.2	2.9	1.79134675064396	0.0732376682871816	KNL1	NA	NA
chr15	40648932	0.138187707522744	0.703420951614866	3.30102338755584	4.8	2.49	0.380706626047446	0.703420951614866	KNL1	NA	NA
chr15	40648954	0.138187707522744	0.703420951614866	3.30102338755584	4.8	2.57	0.380706626047446	0.703420951614866	KNL1	NA	NA
chr15	40649026	0.284334124190718	0.425911474802987	12.8962631903628	4.1	2.02	0.796207438406778	0.425911474802987	KNL1	NA	NA
chr15	40649057	0.138187707522744	0.703420951614866	3.30102338755584	5.2	2.25	0.380706626047446	0.703420951614866	KNL1	NA	NA
chr15	40649065	0.385972562391078	0.2706225007665	5.53506156414954	5	2.05	1.10163013716315	0.2706225007665	KNL1	NA	NA
chr15	40649113	0.00719857967791327	0.984253922925965	12.1530706409886	4.5	1.96	0.0197360621686264	0.984253922925965	KNL1	NA	NA
chr15	40649586	0.33832162876255	0.338972847562943	5.64618323457647	4.9	2.42	0.956196738210485	0.338972847562943	KNL1	NA	NA
chr15	40649801	0.278250032696581	0.436304516082205	10.7724658471604	5.1	2.64	0.77844873761851	0.436304516082205	KNL1	NA	NA
chr15	40650196	0.624651197951282	0.0535147364230801	12.1911911732023	5.4	2.55	1.93074385682437	0.0535147364230801	KNL1	NA	NA
chr15	40651059	0.197232485206884	0.584949366241211	16.6625401922096	4.9	2.02	0.546169592060325	0.584949366241211	KNL1	NA	NA
chr15	40651633	0.0731469313443646	0.840844466241377	11.0115713688699	4.5	2.32	0.200813423578623	0.840844466241377	KNL1	NA	NA
chr15	40651972	0.253946611632172	0.478951020282485	7.63061534836301	5.7	2.58	0.707990720162758	0.478951020282484	KNL1	NA	NA
chr15	40652023	0.215885164029937	0.549152372634	11.9521220505152	4.9	2.56	0.599030759780371	0.549152372634	KNL1	NA	NA
chr15	40652070	0.392326020208216	0.262130525004437	6.89869672692252	5.7	2.58	1.12136970732406	0.262130525004437	KNL1	NA	NA
chr15	40652303	0.187516400336608	0.603929466041442	8.78726545307075	6	2.67	0.518758062843371	0.603929466041442	KNL1	NA	NA
chr15	40652414	0.485243406209876	0.155134568770029	8.98996113424579	5.3	2.11	1.42162697781345	0.155134568770029	KNL1	NA	NA
chr15	40652507	0.177810694091695	0.623105214466015	10.0202223901937	6.3	2.41	0.49145423304512	0.623105214466015	KNL1	NA	NA
chr15	40652544	0.355740357480101	0.313045502612692	7.98099332614489	4.7	1.7	1.00885224103642	0.313045502612692	KNL1	NA	NA
chr15	40652567	0.17692135759565	0.624872751504507	6.11678879030843	5.9	1.73	0.488956136186142	0.624872751504507	KNL1	NA	NA
chr15	40652573	0.100534792419435	0.782289478066374	5.87811259003095	5.7	2	0.276336689971431	0.782289478066374	KNL1	NA	NA
chr15	40652655	0.521972894029724	0.121721886438196	12.4245912788032	4.3	2.31	1.54758648891186	0.121721886438196	KNL1	NA	NA
chr15	40652992	0.227136116962651	0.527989446994874	9.73765635057197	6.6	2.07	0.631078119480092	0.527989446994874	KNL1	NA	NA
chr15	40653002	0.0166778267697519	0.9635273999196	5.71520499228264	6.2	2.57	0.0457275564334653	0.9635273999196	KNL1	NA	NA
chr15	40653134	0.286962119010923	0.421458246379922	7.83165945250288	6.1	2.33	0.803893911951421	0.421458246379922	KNL1	NA	NA
chr15	40653337	0.389946893273768	0.2652930544837	8.49282150259844	6.3	2.11	1.1139676749262	0.2652930544837	KNL1	NA	NA
chr15	40653349	0.0661848710537043	0.855853126559215	10.6479549933872	6.4	2.22	0.181655454279486	0.855853126559215	KNL1	NA	NA
chr15	40653482	0.408209664751045	0.241552871533008	3.42333075801972	7.2	2.66	1.17111421312786	0.241552871533008	KNL1	NA	NA
chr15	40653759	0.419649150142969	0.227313705412859	14.1279189947198	6.5	2.55	1.20730759864691	0.227313705412859	KNL1	NA	NA
chr15	40653864	0.41102235342891	0.238006569552962	5.6655940013725	5.9	2.23	1.17998402272207	0.238006569552962	KNL1	NA	NA
chr15	40654597	0.243505871399254	0.497807752669187	14.680073197928	5.8	2.62	0.677943129137642	0.497807752669187	KNL1	NA	NA
chr15	40654644	0.293409593479976	0.410625829795728	8.51816363153974	6.5	1.84	0.822792803511207	0.410625829795728	KNL1	NA	NA
chr15	40654651	0.408209664751043	0.241552871533008	3.91355172256814	6.8	2.49	1.17111421312786	0.241552871533008	KNL1	NA	NA
chr15	40654665	0.138187707522744	0.703420951614863	3.71402271327164	6.6	2.22	0.380706626047449	0.703420951614863	KNL1	NA	NA
chr15	40654696	0.385972562391078	0.270622500766499	7.90683544438762	6.2	2.57	1.10163013716315	0.270622500766499	KNL1	NA	NA
chr15	40654783	0.636180327737733	0.0479962594107093	12.7820761083856	6.1	2.69	1.97740154562782	0.0479962594107093	KNL1	NA	NA
chr15	40654932	0.401856206933919	0.249671737552255	3.92561783576486	6.1	2.85	1.15114706675791	0.249671737552255	KNL1	NA	NA
chr15	40655068	0.312907797494009	0.378687721206937	3.56168815144393	6	2.71	0.880316786810693	0.378687721206937	KNL1	NA	NA
chr15	40655126	0.138187707522744	0.703420951614866	3.30102338755584	6.8	2.7	0.380706626047446	0.703420951614866	KNL1	NA	NA
chr15	40655154	0.174510088057982	0.629673746784104	4.31752344427922	6.6	2.63	0.482186104854197	0.629673746784104	KNL1	NA	NA
chr15	40655321	0.0160139168029261	0.964978539012083	7.14051267612488	5.8	2.1	0.0439069955822388	0.964978539012083	KNL1	NA	NA
chr15	40655359	0.312907797494009	0.378687721206937	3.56168815144393	7	2.58	0.880316786810693	0.378687721206937	KNL1	NA	NA
chr15	40655389	0.33832162876255	0.338972847562947	3.52886452161029	6.4	2.5	0.956196738210477	0.338972847562947	KNL1	NA	NA
chr15	40655451	0.328650323165405	0.353826070322613	5.07447205016957	6.9	2.56	0.92719351298366	0.353826070322613	KNL1	NA	NA
chr15	40655453	0.138187707522743	0.703420951614868	4.24587076581215	6.6	2.32	0.380706626047444	0.703420951614868	KNL1	NA	NA
chr15	40655522	0.249696665712338	0.486588898548204	14.5873544895203	5	1.56	0.69574442545057	0.486588898548204	KNL1	NA	NA
chr15	40655547	0.40820966475105	0.241552871533008	5.47732921283154	6.7	2.26	1.17111421312786	0.241552871533008	KNL1	NA	NA
chr15	40655636	0.0519065246780973	0.886759907295557	14.6341413739926	5.1	2.23	0.142405260703918	0.886759907295557	KNL1	NA	NA
chr15	40655652	0.0301694652263704	0.93406433108828	4.26713166722927	7	2.71	0.082732388193988	0.93406433108828	KNL1	NA	NA
chr15	40655685	0.0717193115947907	0.843918486633139	9.04582411907972	5.8	2.1	0.19688378038003	0.843918486633139	KNL1	NA	NA
chr15	40655689	0.271203317414967	0.448485635336293	18.6499120347821	4.5	2.92	0.757942116968937	0.448485635336293	KNL1	NA	NA
chr15	40655710	0.40820966475105	0.241552871533008	5.47732921283154	6.9	2.77	1.17111421312786	0.241552871533008	KNL1	NA	NA
chr15	40655730	0.413697343741762	0.234661227111768	5.94667853272955	6.6	3.1	1.18843715092237	0.234661227111769	KNL1	NA	NA
chr15	40655741	0.385972562391077	0.270622500766503	3.45941347759346	7	2.79	1.10163013716314	0.270622500766503	KNL1	NA	NA
chr15	40655772	0.312907797494003	0.378687721206944	7.12337630288785	6.3	2.67	0.880316786810681	0.378687721206944	KNL1	NA	NA
chr15	40655840	0.330566832690409	0.350857033489593	6.2919671144734	6.6	2.88	0.932928214736136	0.350857033489593	KNL1	NA	NA
chr15	40655847	0.0297847747115347	0.934903574982525	7.94928621203514	6	2.54	0.0816769919471024	0.934903574982525	KNL1	NA	NA
chr15	40655864	0.385972562391079	0.270622500766501	3.95480148758485	7	2.75	1.10163013716315	0.270622500766501	KNL1	NA	NA
chr15	40655870	0.583985714731008	0.0762893412771859	6.14494124326852	6.9	2.77	1.77263419731989	0.0762893412771859	KNL1	NA	NA
chr15	40655872	0.227136116962651	0.527989446994876	5.843178128156	6.3	2.54	0.63107811948009	0.527989446994876	KNL1	NA	NA
chr15	40655894	0.264163833583381	0.460805722651235	27.5958035526145	5.1	2.33	0.737520761058399	0.460805722651235	KNL1	NA	NA
chr15	40655910	0.392326020208217	0.262130525004436	4.60005097751194	7.1	2.77	1.12136970732406	0.262130525004436	KNL1	NA	NA
chr15	40656159	0.0710573639200811	0.845344471184643	7.460542588901	6.4	1.96	0.195061922755465	0.845344471184643	KNL1	NA	NA
chr15	40656201	0.165232978932453	0.648260463899568	7.27037544384609	6.9	2.02	0.456180114335455	0.648260463899568	KNL1	NA	NA
chr15	40656205	0.15641362423014	0.666093928470053	9.42783288538697	6.5	1.78	0.431515027266039	0.666093928470053	KNL1	NA	NA
chr15	40656276	0.40185620693392	0.249671737552258	3.43388544066205	6.9	2.23	1.15114706675791	0.249671737552258	KNL1	NA	NA
chr15	40656325	0.138187707522732	0.703420951614872	8.48877031345367	4.9	1.79	0.380706626047438	0.703420951614872	KNL1	NA	NA
chr15	40656357	0.537687375876814	0.108929161953747	11.7966817857171	5.6	2.07	1.60302487675099	0.108929161953747	KNL1	NA	NA
chr15	40656364	0.408209664751056	0.241552871533008	10.9546584256631	5.7	2	1.17111421312786	0.241552871533008	KNL1	NA	NA
chr15	40656427	0.360558731122531	0.306063312255928	6.99552384238566	7	2.11	1.02351732590559	0.306063312255928	KNL1	NA	NA
chr15	40656656	0.497858130115965	0.143098380568912	6.94145479318983	6.8	2.44	1.46434985933419	0.143098380568912	KNL1	NA	NA
chr15	40656742	0.204497091140711	0.570905124723499	18.4139187887294	5.2	2.49	0.566718978349545	0.570905124723499	KNL1	NA	NA
chr15	40656758	0.360558731122531	0.306063312255929	9.32643238666856	7.2	2.44	1.02351732590559	0.306063312255929	KNL1	NA	NA
chr15	40656842	0.392326020208218	0.262130525004436	5.51895738153802	6.7	2.71	1.12136970732406	0.262130525004436	KNL1	NA	NA
chr15	40657094	0.40105197270777	0.250710125461732	9.4184563824226	7	2.75	1.14862625655703	0.250710125461732	KNL1	NA	NA
chr15	40657160	0.22713611696265	0.527989446994876	4.87028896981803	6.2	1.93	0.63107811948009	0.527989446994876	KNL1	NA	NA
chr15	40657572	0.085532207723256	0.814261088719751	10.182304320406	5.8	2.39	0.234932545526571	0.814261088719751	KNL1	NA	NA
chr15	40658042	0.000399450321894276	0.9991262025622	5.12952393518535	7.1	3.25	0.00109514290085212	0.9991262025622	KNL1	NA	NA
chr15	40658094	0.137696883725217	0.704434497419985	8.880200605542	7.5	2.95	0.379341215173222	0.704434497419985	KNL1	NA	NA
chr15	40658138	0.360558731122531	0.306063312255929	13.9910476847713	7.3	3.06	1.02351732590559	0.306063312255929	KNL1	NA	NA
chr15	40658197	0.387571141456463	0.268471882232044	9.99393831213513	6.3	2.79	1.10658849850895	0.268471882232044	KNL1	NA	NA
chr15	40658311	0.408209664751046	0.241552871533008	4.56535389889509	7.8	3.46	1.17111421312786	0.241552871533008	KNL1	NA	NA
chr15	40658385	0.467266581364951	0.173311172656768	5.49463160776724	6.5	2.12	1.36164111638164	0.173311172656768	KNL1	NA	NA
chr15	40658391	0.40185620693392	0.249671737552258	3.43388544066205	7.6	2.8	1.15114706675791	0.249671737552258	KNL1	NA	NA
chr15	40658443	0.0722414057791925	0.842794065817926	7.03816944586785	7.4	2.67	0.198320816642586	0.842794065817926	KNL1	NA	NA
chr15	40658485	0.392326020208217	0.262130525004436	4.60005097751194	7.4	2.59	1.12136970732406	0.262130525004436	KNL1	NA	NA
chr15	40658654	0.392012122930429	0.262546588808272	6.17556375583381	7	2.79	1.1203923843986	0.262546588808272	KNL1	NA	NA
chr15	40658844	0.338321628762551	0.338972847562948	2.56619028011501	7.3	2.45	0.956196738210475	0.338972847562948	KNL1	NA	NA
chr15	40658878	0.482947271492483	0.157389012255566	4.00564596973892	8.2	3.01	1.41390767468443	0.157389012255566	KNL1	NA	NA
chr15	40658916	0.25890340604834	0.470109418355598	2.22833872367977	8.4	2.67	0.722301032320347	0.470109418355598	KNL1	NA	NA
chr15	40659061	0.331219402402733	0.349848962824016	14.2813141333604	4.8	2.82	0.934882294076781	0.349848962824016	KNL1	NA	NA
chr15	40659098	0.239653553604206	0.504843699185117	6.42406340680237	7.5	3.14	0.66688796455619	0.504843699185118	KNL1	NA	NA
chr15	40659179	0.441661581768972	0.201291679858288	7.88977425813194	6.7	3.09	1.27788017334997	0.201291679858288	KNL1	NA	NA
chr15	40659213	0.401856206933921	0.249671737552257	2.74710835252965	8.7	3.74	1.15114706675791	0.249671737552257	KNL1	NA	NA
chr15	40659242	0.547113070510169	0.101679475944737	11.0305365031297	7.3	3.5	1.63676550497319	0.101679475944737	KNL1	NA	NA
chr15	40659447	0.616069054759988	0.0578850585777776	4.97353094926661	7.7	3.92	1.89656738493945	0.0578850585777777	KNL1	NA	NA
chr15	40659553	0.0683906748458291	0.851093180491055	3.82799674170673	8.4	4.14	0.187723789481169	0.851093180491055	KNL1	NA	NA
chr15	40659561	0.225798611657864	0.530487762756662	7.65851270902118	8.6	3.89	0.627261611402874	0.530487762756662	KNL1	NA	NA
chr15	40659585	0.525090756418123	0.119112958811228	8.05859524058951	6.7	3.33	1.5585076379981	0.119112958811228	KNL1	NA	NA
chr15	40659593	0.0127067079506985	0.972208563864793	15.3027645856123	7.4	3.2	0.034838445859184	0.972208563864793	KNL1	NA	NA
chr15	40659647	0.00982455960748997	0.978510850114156	3.93719032094601	8.9	4.25	0.0269359121917631	0.978510850114156	KNL1	NA	NA
chr15	40659653	0.257099211504786	0.473319261813568	6.02833737083429	8.2	4.16	0.717088871684257	0.473319261813568	KNL1	NA	NA
chr15	40659682	0.298202262432942	0.402660187679413	10.4935007984604	7.2	3.61	0.836879707774341	0.402660187679413	KNL1	NA	NA
chr15	40659701	0.302598652982178	0.395418782856845	4.90109178062694	9.1	4.31	0.849831483821163	0.395418782856845	KNL1	NA	NA
chr15	40659715	0.160021818779058	0.658779057673666	3.63748316274101	8.4	3.89	0.441599483710889	0.658779057673666	KNL1	NA	NA
chr15	40659722	0.25890340604834	0.470109418355601	1.81106853354988	9.2	4.05	0.722301032320342	0.470109418355601	KNL1	NA	NA
chr15	40659731	0.306769946334153	0.388606699065635	14.2008578338584	7.9	3.41	0.86214687558385	0.388606699065635	KNL1	NA	NA
chr15	40659769	0.392326020208217	0.262130525004436	4.60005097751194	9.2	4.16	1.12136970732406	0.262130525004436	KNL1	NA	NA
chr15	40659973	0.408209664751052	0.241552871533007	6.84666151603943	8.1	3.35	1.17111421312786	0.241552871533008	KNL1	NA	NA
chr15	40660060	0.40185620693392	0.249671737552258	2.49712149244945	8.1	4.04	1.15114706675791	0.249671737552258	KNL1	NA	NA
chr15	40660145	0.442056223730051	0.200841742952745	6.02135117072653	8	3.59	1.27915709004418	0.200841742952745	KNL1	NA	NA
chr15	40660190	0.385972562391079	0.270622500766501	3.95480148758485	8.2	3.55	1.10163013716315	0.270622500766501	KNL1	NA	NA
chr15	40660388	0.0208787937119528	0.954347543227875	14.9610910939043	6.3	3.43	0.0572481244444498	0.954347543227875	KNL1	NA	NA
chr15	40660432	0.238941961846282	0.506147916638346	14.4305828950576	8.1	3.6	0.664847689482254	0.506147916638346	KNL1	NA	NA
chr15	40660448	0.552490347292684	0.0976841364926067	3.19819735341515	7.8	3.55	1.65618610382087	0.0976841364926067	KNL1	NA	NA
chr15	40660526	0.385972562391077	0.270622500766503	3.45941347759346	8.8	3.85	1.10163013716314	0.270622500766503	KNL1	NA	NA
chr15	40660613	0.336140593223932	0.342294210066167	4.14881746623745	8.6	3.47	0.949641960196048	0.342294210066167	KNL1	NA	NA
chr15	40660651	0.227136116962651	0.527989446994876	5.843178128156	8.5	3.47	0.63107811948009	0.527989446994876	KNL1	NA	NA
chr15	40660696	0.189884791356401	0.599282581933653	12.2267273351769	7.9	3.51	0.525432476433625	0.599282581933653	KNL1	NA	NA
chr15	40660706	0.527722381058225	0.116938254328504	5.94540603451422	7.3	2.98	1.5677552834795	0.116938254328504	KNL1	NA	NA
chr15	40660743	0.0574120488481921	0.874824283982129	6.31236940507979	7.8	2.94	0.157533657764875	0.874824283982129	KNL1	NA	NA
chr15	40660789	0.299923538643012	0.399817519977405	5.65259374933334	8.8	3.49	0.841947179787245	0.399817519977405	KNL1	NA	NA
chr15	40661021	0.458880418372686	0.182204314186981	12.2277760078419	8	3.06	1.33399860355249	0.182204314186981	KNL1	NA	NA
chr15	40661095	0.0284675944051644	0.937777578877456	11.1285369955904	6.6	2.37	0.0780634528105188	0.937777578877456	KNL1	NA	NA
chr15	40661258	0.744994354623813	0.0134186402161504	4.33828186421645	8.6	3.6	2.47246087145531	0.0134186402161505	KNL1	NA	NA
chr15	40661352	0.570838121144272	0.0848087526873419	3.95620794966887	8.6	3.63	1.72344129473499	0.084808752687342	KNL1	NA	NA
chr15	40661384	0.254494874036433	0.47796952246217	9.98318860957648	5.8	2.86	0.709572105825072	0.47796952246217	KNL1	NA	NA
chr15	40661392	0.269834112403791	0.450870161296047	5.95495780570278	8.9	3.9	0.753965128286727	0.450870161296047	KNL1	NA	NA
chr15	40661433	0.427796308402026	0.217470787878386	7.63271545002946	7.5	3.06	1.23328141878655	0.217470787878386	KNL1	NA	NA
chr15	40661768	0.502665938241426	0.138666125940871	2.85876553557061	8.2	4.16	1.48077655532456	0.138666125940871	KNL1	NA	NA
chr15	40661780	0.0484884999568308	0.894180436287099	7.79278678831344	8.5	3.78	0.133016367304844	0.894180436287099	KNL1	NA	NA
chr15	40661808	0.477836027143871	0.162478026761214	4.86884646712056	8.4	4.6	1.39678569003076	0.162478026761214	KNL1	NA	NA
chr15	40661838	0.40185620693392	0.249671737552258	2.49712149244945	9	4.08	1.15114706675791	0.249671737552258	KNL1	NA	NA
chr15	40661897	0.429836700985736	0.215044635537213	6.3758876639335	8.2	3.26	1.239812819371	0.215044635537213	KNL1	NA	NA
chr15	40661901	0.487921698852832	0.15252970329591	6.25409228218315	8	3.23	1.43065295230778	0.15252970329591	KNL1	NA	NA
chr15	40661913	0.271266951670604	0.448374952833245	14.4375266220821	8.8	4.02	0.758127007758108	0.448374952833246	KNL1	NA	NA
chr15	40661933	0.229037913043551	0.524445361869363	9.83481085725538	5.9	2.77	0.636508009959305	0.524445361869363	KNL1	NA	NA
chr15	40661965	0.324843326761462	0.359761183574787	26.5715847252169	6.6	3.57	0.915820244417811	0.359761183574787	KNL1	NA	NA
chr15	40661988	0.102244658425655	0.778663317468102	5.34477127026289	7.4	3.44	0.281061385826056	0.778663317468102	KNL1	NA	NA
chr15	40661995	0.0279569947293201	0.938891850695664	5.84171855951018	7.9	3.38	0.0766627346571855	0.938891850695664	KNL1	NA	NA
chr15	40662017	0.0590140197082525	0.871355480119371	7.83313376197858	7.5	3.63	0.161936981510466	0.871355480119371	KNL1	NA	NA
chr15	40662025	0.0894045246292777	0.805983362711791	8.32829702555039	8.3	4.08	0.245611013633583	0.805983362711791	KNL1	NA	NA
chr15	40662033	0.401856206933921	0.249671737552257	2.74710835252965	8	4.24	1.15114706675791	0.249671737552257	KNL1	NA	NA
chr15	40662036	0.401856206933921	0.249671737552257	2.74710835252965	7.9	4.36	1.15114706675791	0.249671737552257	KNL1	NA	NA
chr15	40662273	0.0433563593631248	0.905336044489577	6.89007207901436	8	3.23	0.118923397865534	0.905336044489577	KNL1	NA	NA
chr15	40662648	0.338321628762549	0.338972847562947	2.3516353172011	8	3.65	0.956196738210478	0.338972847562947	KNL1	NA	NA
chr15	40662687	0.0806303502883926	0.824763326602762	4.57072055255179	8.7	4.22	0.221422690239947	0.824763326602762	KNL1	NA	NA
chr15	40662805	0.471677841373257	0.168739031640234	5.60283092165388	7.6	3.63	1.37626685150286	0.168739031640234	KNL1	NA	NA
chr15	40662832	0.0428896848349494	0.906351210443261	10.697853676466	7.7	3.65	0.117642144324862	0.906351210443261	KNL1	NA	NA
chr15	40662908	0.0205513428577226	0.955062920226417	6.84407362896512	8.3	3.95	0.0563500848764354	0.955062920226417	KNL1	NA	NA
chr15	40663082	0.116189656059176	0.749238658602861	9.50713399934713	7.1	3.41	0.31964341574924	0.749238658602861	KNL1	NA	NA
chr15	40663098	0.258903406048336	0.470109418355602	1.61112656744597	8.8	4.37	0.72230103232034	0.470109418355602	KNL1	NA	NA
chr15	40663145	0.194386824627409	0.590485328516248	4.54865974610075	9.2	4.94	0.538132859260762	0.590485328516248	KNL1	NA	NA
chr15	40663160	0.0373082608945042	0.918501680465644	12.8619891120903	7.5	3.14	0.102321260460602	0.918501680465644	KNL1	NA	NA
chr15	40663184	0.33832162876255	0.338972847562944	6.51569545270125	8.8	4.42	0.956196738210484	0.338972847562943	KNL1	NA	NA
chr15	40663219	0.178548018652507	0.621641109967218	14.3810746248783	7.1	4.63	0.493525806599825	0.621641109967218	KNL1	NA	NA
chr15	40663280	0.0683906748458291	0.851093180491055	3.82799674170673	8.1	4.61	0.187723789481169	0.851093180491055	KNL1	NA	NA
chr15	40663294	0.194386824627409	0.590485328516248	4.54865974610075	8.2	4.44	0.538132859260762	0.590485328516248	KNL1	NA	NA
chr15	40663310	0.256281271736898	0.474777617841717	6.00113051068551	7.8	3.82	0.714727214847199	0.474777617841717	KNL1	NA	NA
chr15	40663580	0.0572814926431362	0.875107067300329	33.6210090928786	6.9	3.9	0.157174826422057	0.875107067300329	KNL1	NA	NA
chr15	40663917	0.717932254700198	0.0193776748185875	5.45513837200353	8.5	3.72	2.33818458494529	0.0193776748185874	KNL1	NA	NA
chr15	40663994	0.22713611696265	0.527989446994876	4.87028896981803	8.7	4.14	0.63107811948009	0.527989446994876	KNL1	NA	NA
chr15	40664117	0.4082234012244	0.241535480711037	4.319957087858	8.1	4.07	1.17115748546369	0.241535480711037	KNL1	NA	NA
chr15	40664171	0.746563339828149	0.0131186051199161	4.89768958847966	8.6	4.33	2.48053318689125	0.0131186051199161	KNL1	NA	NA
chr15	40664463	0.0845886502984419	0.816280641992298	6.69593628918055	8.2	4.08	0.232331379279935	0.816280641992298	NA	NA	NA
chr15	40664591	0.334165355182672	0.345316426345267	10.968016361056	6.6	3.57	0.943712809568003	0.345316426345267	NA	NA	NA
chr15	40664623	0.543017644931968	0.104790737202575	3.80779114505086	7.2	3.52	1.6220589002384	0.104790737202575	NA	NA	NA
chr15	40664660	0.643314396972871	0.044779235553425	4.23857102330624	7.6	3.53	2.00672234356827	0.0447792355534251	NA	NA	NA
chr15	40664757	0.366610727550696	0.297411380262697	26.9415046971678	6.1	3.14	1.04200064423404	0.297411380262697	NA	NA	NA
chr15	40664787	0.385972562391078	0.270622500766502	3.07472669888507	8.6	4.5	1.10163013716314	0.270622500766502	NA	NA	NA
chr15	40664902	0.289765925786978	0.416731252891208	20.2296100865704	4.4	2.46	0.812105229202153	0.416731252891208	NA	NA	NA
chr15	40664965	0.750557749970867	0.0123759978983032	10.7846909289429	6.5	3.78	2.50123799383844	0.0123759978983031	NA	NA	NA
chr15	40665055	0.167863211201758	0.642972468653236	16.2014000671452	5.4	2.17	0.463546812102637	0.642972468653236	NA	NA	NA
chr15	40665101	0.487679622976639	0.152764045688326	8.88953868291545	8.3	4.19	1.42983616858691	0.152764045688325	NA	NA	NA
chr15	40665177	0.67052261804675	0.0338388825918982	3.83147389406527	8.8	3.99	2.1219863705997	0.0338388825918983	NA	NA	NA
chr15	40665284	0.549543545551927	0.0998610414251535	8.60267300318128	7.6	4.86	1.64552766955636	0.0998610414251535	NA	NA	NA
chr15	40665446	0.40185620693392	0.249671737552258	2.49712149244945	8.1	4.2	1.15114706675791	0.249671737552258	NA	NA	NA
chr15	40665647	0.574277986218052	0.0825234550823557	3.49492246706469	8.2	3.74	1.73622841390716	0.0825234550823557	NA	NA	NA
chr15	40665961	0.401856206933921	0.249671737552255	4.9942429848989	8.1	3.6	1.15114706675791	0.249671737552255	NA	NA	NA
chr15	40666002	0.403653086927762	0.247360361938217	7.32272712550898	7.5	3.5	1.15678463244007	0.247360361938217	NA	NA	NA
chr15	40666024	0.542140117141373	0.10546510962137	3.00445583505318	8.3	3.56	1.61891706041125	0.10546510962137	NA	NA	NA
chr15	40666242	0.0856048471294859	0.814105654880886	4.36871071888399	8	3.27	0.235132808566367	0.814105654880886	NA	NA	NA
chr15	40666280	0.197751374558394	0.583941996722504	3.26620036142624	8.9	3.63	0.547635808443552	0.583941996722504	NA	NA	NA
chr15	40666523	0.25580561228853	0.475626604530437	8.60397561269565	8.3	3.43	0.71335420309451	0.475626604530437	NA	NA	NA
chr15	40666594	0.137866389782313	0.704084421817141	4.13888168030243	7.5	3.17	0.379812743812749	0.704084421817141	NA	NA	NA
chr15	40666619	0.555133376772354	0.0957574978382409	2.77142879945112	7.8	3.43	1.6657787112541	0.0957574978382409	NA	NA	NA
chr15	40666683	0.522588243706383	0.121204192716966	12.1585991694391	8	3.86	1.54973891944685	0.121204192716966	NA	NA	NA
chr15	40666900	0.0808628553559352	0.824264605383555	6.322306119926	9	3.4	0.222063302008249	0.824264605383555	NA	NA	NA
chr15	40666933	0.333226584981154	0.346757529737052	5.59957017791773	9.2	3.43	0.940897225210661	0.346757529737052	NA	NA	NA
chr15	40666944	0.186789821613018	0.60535762693116	6.98866618276988	9	2.98	0.516711414223957	0.60535762693116	NA	NA	NA
chr15	40666954	0.0532952427807069	0.883747233793844	8.58967034714639	8.8	3.22	0.146220612786516	0.883747233793844	NA	NA	NA
chr15	40666989	0.227915690828361	0.526535498406455	5.40162878912758	9.4	2.99	0.633303453646719	0.526535498406455	NA	NA	NA
chr15	40667017	0.408209664751046	0.241552871533008	4.56535389889509	8.8	3.33	1.17111421312786	0.241552871533008	NA	NA	NA
chr15	40667021	0.408209664751046	0.241552871533008	4.56535389889509	9.1	3	1.17111421312786	0.241552871533008	NA	NA	NA
chr15	40667031	0.050149063933073	0.890574396967327	3.93242611529378	9.3	2.79	0.137577426414453	0.890574396967327	NA	NA	NA
chr15	40667033	0.33832162876255	0.338972847562949	2.17095745369465	9.5	3.03	0.956196738210473	0.338972847562949	NA	NA	NA
chr15	40667039	0.109413423959907	0.763502846048347	5.9424775145491	9	2.94	0.300884138225777	0.763502846048347	NA	NA	NA
chr15	40667074	0.512595309815274	0.129781618012886	6.00989443033582	8.8	2.3	1.51496361745488	0.129781618012886	NA	NA	NA
chr15	40667084	0.120410745032975	0.740387336361558	11.9318993716355	5.4	2.41	0.331340455572904	0.740387336361558	NA	NA	NA
chr15	40667114	0.030747191642138	0.932804068650094	12.4910895354639	8.3	2.54	0.0843174123452881	0.932804068650094	NA	NA	NA
chr15	40667487	0.385972562391079	0.270622500766501	3.95480148758485	8.3	2.5	1.10163013716315	0.270622500766501	NA	NA	NA
chr15	40667820	0.317377127747309	0.37154426669634	9.83967835736649	5.2	1.87	0.893584454882131	0.37154426669634	NA	NA	NA
chr15	40667873	0.532312295023297	0.113204988084354	11.7128818090759	8.9	2.96	1.5839504820831	0.113204988084354	NA	NA	NA
chr15	40667926	0.152338580196917	0.674385797369299	8.20026687599205	8.8	2.97	0.420136421252439	0.674385797369299	NA	NA	NA
chr15	40667964	0.100066960619923	0.7832822832727	3.6177498435079	8.9	3.28	0.275044196564725	0.7832822832727	NA	NA	NA
chr15	40667971	0.455984340499459	0.185336771945341	13.9769715963639	5.7	1.89	1.32450081688658	0.185336771945341	NA	NA	NA
chr15	40668164	0.112041568531301	0.757962667601892	17.5657379178173	8.5	2.99	0.308157266457514	0.757962667601892	NA	NA	NA
chr15	40668263	0.00944184483830561	0.979347805592761	14.1086598243905	8.3	3.33	0.0258865780903152	0.979347805592761	NA	NA	NA
chr15	40668648	0.227136116962653	0.52798944699488	2.921589064078	9.6	2.27	0.631078119480083	0.52798944699488	NA	NA	NA
chr15	40668927	0.419087409054972	0.228001520672296	8.37495630233416	9	1.56	1.20552285436381	0.228001520672296	NA	NA	NA
chr15	40668958	0.40185620693392	0.249671737552258	2.49712149244945	10.6	2.63	1.15114706675791	0.249671737552258	NA	NA	NA
chr15	40668972	0.452347606385463	0.189314942831301	9.58503997579651	9.9	2.18	1.31260838460477	0.189314942831301	NA	NA	NA
chr15	40668988	0.0758221766421464	0.835089239335588	5.48253737263361	9.3	2.58	0.208178955965574	0.835089239335588	NA	NA	NA
chr15	40669026	0.208293572098373	0.563617105164872	5.88738824646891	10	2.4	0.57747724624419	0.563617105164872	NA	NA	NA
chr15	40669031	0.294200046436077	0.409306951914318	8.91496282263282	8	2.26	0.825113859515087	0.409306951914318	NA	NA	NA
chr15	40669182	0.446294480011779	0.196046524180632	3.62390235356923	9.9	2.77	1.29289746562205	0.196046524180632	NA	NA	NA
chr15	40669229	0.227136116962653	0.527989446994882	2.6557244592469	10	2.71	0.631078119480081	0.527989446994882	NA	NA	NA
chr15	40669304	0.0166778267697773	0.9635273999196	4.99930457687424	9.1	2.85	0.0457275564334653	0.9635273999196	NA	NA	NA
chr15	40669456	0.185680874590965	0.607539692464267	6.19905724698082	8.9	2.96	0.513588541504956	0.607539692464267	NA	NA	NA
chr15	40669464	0.0404460439926786	0.911668872640391	4.72834592954506	10	3.06	0.110933761974394	0.911668872640391	NA	NA	NA
chr15	40669536	0.31866867058613	0.369492466766081	9.7992619919018	8.9	2.56	0.897424457362347	0.369492466766081	NA	NA	NA
chr15	40669542	0.386610842830893	0.269762677013644	3.99248218196939	9.2	2.82	1.10360924976302	0.269762677013644	NA	NA	NA
chr15	40669552	0.615100795432267	0.0583924353654449	3.51179601395268	9.6	3.2	1.89274014143366	0.0583924353654448	NA	NA	NA
chr15	40669586	0.217180059008326	0.546699830410225	6.13740077013517	8.7	2.26	0.602712701524368	0.546699830410225	NA	NA	NA
chr15	40669615	0.385972562391077	0.270622500766503	2.76753078207477	9.6	2.99	1.10163013716314	0.270622500766503	NA	NA	NA
chr15	40669636	0.199208373585009	0.581116839287519	7.60651302763562	9.4	3.13	0.551754099186897	0.581116839287519	NA	NA	NA
chr15	40669645	0.270078003199011	0.45044499722826	4.02349542084462	9.5	3.03	0.754673355707118	0.45044499722826	NA	NA	NA
chr15	40669673	0.0618205666138896	0.865283155641187	7.68735194031252	8.9	3	0.169652851298484	0.865283155641187	NA	NA	NA
chr15	40669689	0.263619435111991	0.461764725092085	5.04172898878799	8.5	2.37	0.735944087832966	0.461764725092086	NA	NA	NA
chr15	40669719	0.483255601129575	0.157085139419597	12.568305368833	8.2	3.71	1.41494323746213	0.157085139419596	NA	NA	NA
chr15	40670100	0.312907797494005	0.378687721206943	5.69870104231028	4.9	2.6	0.880316786810683	0.378687721206943	NA	NA	NA
chr15	40670230	0.412686992249768	0.23592163727327	4.67000984398987	9.7	2.58	1.18524235672272	0.23592163727327	NA	NA	NA
chr15	40670386	0.465836886251677	0.174808651217333	4.18740079388115	9.7	2.95	1.35691364345295	0.174808651217333	NA	NA	NA
chr15	40670627	0.257736086973372	0.472185099862976	4.23666746822877	8.5	2.92	0.718928297734019	0.472185099862976	NA	NA	NA
chr15	40670722	0.13818770752275	0.703420951614862	2.70083731709114	7.8	2.62	0.38070662604745	0.703420951614862	NA	NA	NA
chr15	40670972	0.487003623511507	0.153419603202475	7.724662198661	7.8	2.86	1.42755632151106	0.153419603202475	NA	NA	NA
chr15	40671415	0.366521199988105	0.297538408656956	6.45026278272195	8	1.83	1.04172669523783	0.297538408656956	NA	NA	NA
chr15	40671431	0.138612541271836	0.702544013917421	5.43099559540286	9.7	2.45	0.381888576503891	0.702544013917421	NA	NA	NA
chr15	40671478	0.204206242886925	0.571464931228075	8.24547706071981	9.3	2.98	0.565895337587128	0.571464931228075	NA	NA	NA
chr15	40671485	0.601624456846859	0.0657607226071455	9.09290202865623	8.2	2.74	1.84005118779045	0.0657607226071455	NA	NA	NA
chr15	40671493	0.589255963828897	0.0730366004851374	5.24650217956963	8.6	2.22	1.79260191196292	0.0730366004851373	NA	NA	NA
chr15	40671581	0.260944694695593	0.466489372189434	8.8717212019421	8.9	1.85	0.728202930577922	0.466489372189434	NA	NA	NA
chr15	40671612	0.0856048471294859	0.814105654880886	4.36871071888399	9	2.31	0.235132808566367	0.814105654880886	NA	NA	NA
chr15	40671642	0.294729876648104	0.408424052114185	9.01035238412218	8.9	2.69	0.826670136809397	0.408424052114185	NA	NA	NA
chr15	40671670	0.0401743063689203	0.912260405720688	5.55383653916892	9.2	2.74	0.110187840129708	0.912260405720688	NA	NA	NA
chr15	40671682	0.267338128118507	0.455231691304767	5.20085167316771	9.7	2.83	0.746721496082142	0.455231691304767	NA	NA	NA
chr15	40671686	0.392326020208217	0.262130525004437	6.13156165088874	9.3	2.41	1.12136970732406	0.262130525004437	NA	NA	NA
chr15	40671690	0.0292416417448395	0.936088576344362	5.53389084283407	9.2	2.7	0.080186940928624	0.936088576344362	NA	NA	NA
chr15	40671852	0.0383702733089182	0.916188493615816	15.99915675669	6.6	2.32	0.105236065310549	0.916188493615816	NA	NA	NA
chr15	40671905	0.301032862784257	0.397990600413242	15.3095567184183	7.3	2.5	0.845215373387118	0.397990600413242	NA	NA	NA
chr15	40672003	0.0047077119076598	0.989702108431991	6.00018883704867	8.5	2.84	0.01290685142965	0.989702108431991	NA	NA	NA
chr15	40672023	0.394199276699733	0.259655119428938	10.7916244298622	7	2.67	1.12720665022431	0.259655119428938	NA	NA	NA
chr15	40672105	0.239584348687518	0.504970477065235	13.8749978871734	7	3.33	0.666689515674242	0.504970477065235	NA	NA	NA
chr15	40672109	0.386007574958428	0.270575296792654	14.9310136893576	7.8	3.36	1.1017386776984	0.270575296792654	NA	NA	NA
chr15	40672253	0.401856206933919	0.249671737552256	3.05203737966043	8.6	3.06	1.15114706675791	0.249671737552256	NA	NA	NA
chr15	40672261	0.401856206933921	0.249671737552257	2.74710835252965	8.3	3.5	1.15114706675791	0.249671737552257	NA	NA	NA
chr15	40672291	0.568691328205942	0.0862553932788364	5.79165056743501	9	3.13	1.71549018546771	0.0862553932788364	NA	NA	NA
chr15	40672335	0.312907797494003	0.378687721206944	11.3974020846206	8.9	3.6	0.88031678681068	0.378687721206944	NA	NA	NA
chr15	40672624	0.128262454448833	0.723996294960406	13.2982347882684	6.4	2.59	0.353122914281161	0.723996294960406	NA	NA	NA
chr15	40672673	0.591447894464955	0.0717107692597245	13.8296228401672	7	3.06	1.80094994841954	0.0717107692597245	NA	NA	NA
chr15	40672857	0.57466216598411	0.0822707138360163	12.763180059564	7	3.37	1.73766015298957	0.0822707138360164	NA	NA	NA
chr15	40672888	0.0932024306111084	0.797881517148117	8.03138759129072	8.8	3.36	0.256089775015749	0.797881517148117	NA	NA	NA
chr15	40673291	0.00787252514757079	0.982779918508997	6.53502119582842	9.7	3.68	0.0215838473120163	0.982779918508997	NA	NA	NA
chr15	40673315	0.401856206933921	0.249671737552255	4.9942429848989	9.8	3.33	1.15114706675791	0.249671737552255	NA	NA	NA
chr15	40673321	0.475400922868764	0.164936841624541	4.95632490923365	9.8	3.71	1.38865776924313	0.164936841624541	NA	NA	NA
chr15	40673345	0.243279509518403	0.498220028503265	17.7545392497609	7.9	3.6	0.677293067535264	0.498220028503265	NA	NA	NA
chr15	40673353	0.341701729292993	0.333858249480175	6.70335532889842	8.9	3.18	0.966371640688064	0.333858249480175	NA	NA	NA
chr15	40673409	0.144491473228283	0.690441598563184	5.74086950851827	9.8	3.12	0.398255853417643	0.690441598563184	NA	NA	NA
chr15	40673444	0.108329062752661	0.765791534348877	16.1030087886663	8.5	3.1	0.29788421710316	0.765791534348877	NA	NA	NA
chr15	40673455	0.447590241653287	0.194593950867892	5.53029016236843	9.2	3.12	1.29710822800995	0.194593950867892	NA	NA	NA
chr15	40673489	0.0845816456295947	0.816295638166991	8.29489196646982	9.4	3.27	0.232312070243552	0.816295638166991	NA	NA	NA
chr15	40673496	0.152173254240875	0.674722875241829	9.89480389491824	9.7	3.2	0.419675021067437	0.674722875241829	NA	NA	NA
chr15	40673549	0.817216499040803	0.00389175403531455	3.67170778669661	8.8	3.65	2.88680495334279	0.0038917540353145	NA	NA	NA
chr15	40673802	0.48119305353775	0.159124616847751	3.23029834309323	8.3	3.02	1.40802179338171	0.15912461684775	NA	NA	NA
chr15	40673813	0.578938561991024	0.0794910330405332	4.64223509809918	9.6	3.24	1.75364687893684	0.0794910330405332	NA	NA	NA
chr15	40673837	0.489557992124875	0.15095139593703	19.8755845556126	6.5	2.72	1.43617906000204	0.15095139593703	NA	NA	NA
chr15	40673869	0.383878751025678	0.273453551565378	10.547171808982	9.4	3.63	1.09514400735829	0.273453551565378	NA	NA	NA
chr15	40673943	0.154091666297255	0.670814703503365	4.62117294173427	8.9	3	0.425030139736335	0.670814703503365	NA	NA	NA
chr15	40674027	0.202989406673918	0.573809276336282	5.17129257891275	9.6	3.37	0.562450270914822	0.573809276336282	NA	NA	NA
chr15	40674397	0.489305845774088	0.151193958461221	7.83090128396979	9.4	3.89	1.43532692569001	0.151193958461221	NA	NA	NA
chr15	40675089	0.105495992055952	0.771778772501911	12.43704374978	8	3.06	0.29004897246963	0.771778772501911	NA	NA	NA
chr15	40675400	0.671238928007988	0.0335782999815149	3.28662505648845	9.6	5.06	2.12509963565584	0.0335782999815148	NA	NA	NA
chr15	40675475	0.538929132932835	0.107956030996523	10.6093692722833	9.5	4.22	1.60744844124669	0.107956030996523	NA	NA	NA
chr15	40675570	0.138187707522743	0.703420951614868	4.24587076581215	9.9	4.56	0.380706626047444	0.703420951614868	NA	NA	NA
chr15	40675572	0.138187707522752	0.703420951614861	2.28486677320472	10	4.22	0.380706626047453	0.703420951614861	NA	NA	NA
chr15	40675815	0.243011417134839	0.498708495960248	6.09307852574103	10.4	4.48	0.676523239975552	0.498708495960248	NA	NA	NA
chr15	40675870	0.46471759072886	0.175986360965622	7.41799632685497	9.7	4.52	1.35321685870413	0.175986360965622	NA	NA	NA
chr15	40675905	0.0208452164926222	0.954420897534885	5.06248751734848	10.6	4.38	0.057156037920433	0.954420897534885	NA	NA	NA
chr15	40676103	0.426567569412258	0.218939361798403	7.01642057290045	6.7	3.95	1.22935332579613	0.218939361798403	NA	NA	NA
chr15	40676157	0.0650689721359077	0.858262750595408	14.7445904773411	8.9	4.38	0.178586047815522	0.858262750595408	NA	NA	NA
chr15	40676186	0.427266237869355	0.218103627866234	4.35643978034517	9.3	3.86	1.23158638905454	0.218103627866234	NA	NA	NA
chr15	40676225	0.670376056899844	0.0338923677666612	12.102009369539	5.2	3.77	2.12134990291712	0.0338923677666612	NA	NA	NA
chr15	40676250	0.394100170942981	0.259785757910888	11.3204481055123	8.4	3.81	1.12689764800674	0.259785757910888	NA	NA	NA
chr15	40676290	0.223670187833526	0.534473264986332	7.35249517820131	10	4.42	0.621192056991104	0.534473264986332	NA	NA	NA
chr15	40676353	0.476194937530153	0.164132661225512	2.61036279039995	8	4	1.39130598000595	0.164132661225512	NA	NA	NA
chr15	40676398	0.648024224282234	0.0427364877847075	6.54921495327238	8.2	3.55	2.02627620959184	0.0427364877847074	NA	NA	NA
chr15	40676515	0.4240933092939	0.221913729001393	2.58644643201048	9.5	4.48	1.2214551711237	0.221913729001393	NA	NA	NA
chr15	40676584	0.329223133833418	0.352937355423122	6.00851625382584	9.9	4.63	0.928906864070883	0.352937355423122	NA	NA	NA
chr15	40676665	0.407613707335143	0.242308048943266	7.31509086250131	9.1	4.72	1.16923727019314	0.242308048943266	NA	NA	NA
chr15	40676876	0.258903406048335	0.470109418355596	3.62213706709976	8.3	4.22	0.72230103232035	0.470109418355596	NA	NA	NA
chr15	40676926	0.46807225928032	0.172470671117482	4.0424283112418	9.8	4.13	1.36430793005556	0.172470671117482	NA	NA	NA
chr15	40676950	0.199031240332794	0.581460032384931	8.50893596042857	9.8	4.37	0.551253321238491	0.581460032384931	NA	NA	NA
chr15	40676963	0.0667113070799515	0.854716734442915	3.06914765470073	9.9	4.18	0.183103595788248	0.854716734442915	NA	NA	NA
chr15	40676980	0.138187707522752	0.703420951614861	2.28486677320472	10.1	4.79	0.380706626047453	0.703420951614861	NA	NA	NA
chr15	40677000	0.0505787829964869	0.889641521509609	5.73511200358759	7.8	3.79	0.138757825964829	0.889641521509609	NA	NA	NA
chr15	40677004	0.543220643365221	0.104635123437093	4.19794989435878	9.3	4.19	1.6227861688086	0.104635123437093	NA	NA	NA
chr15	40677019	0.257432268454402	0.47272599757844	12.6052298995355	7.2	3.79	0.718050746657762	0.47272599757844	NA	NA	NA
chr15	40677046	0.206132608361037	0.567761072524448	9.57693556165869	10.1	4.91	0.571351980743181	0.567761072524448	NA	NA	NA
chr15	40677060	0.405509980946215	0.244984381592969	4.73126662879167	9.7	4.57	1.16261835181277	0.244984381592969	NA	NA	NA
chr15	40677072	0.464916426317727	0.17577680539383	7.81158608434339	10	4.55	1.35387329288897	0.17577680539383	NA	NA	NA
chr15	40677074	0.193760127195813	0.591707087218323	8.20478627195389	7.8	3.46	0.536363883467134	0.591707087218323	NA	NA	NA
chr15	40677093	0.162381695872949	0.654008902784879	16.9705866185122	9.4	4.14	0.448199944493978	0.654008902784879	NA	NA	NA
chr15	40677096	0.107841189480927	0.766821789175898	6.59090353054994	10	4.55	0.296534676384778	0.766821789175898	NA	NA	NA
chr15	40677104	0.197249363415093	0.584916588823553	6.1154722429133	10.3	4.45	0.546217280774983	0.584916588823553	NA	NA	NA
chr15	40677108	0.184739933955883	0.609393364893417	5.97932475606554	10.4	4.77	0.510939580285302	0.609393364893417	NA	NA	NA
chr15	40677113	0.401856206933919	0.249671737552261	1.71694272033103	10.1	4.31	1.1511470667579	0.249671737552261	NA	NA	NA
chr15	40677116	0.321307043709555	0.365318551483597	3.09846364760755	9.9	4.2	0.905277201208591	0.365318551483597	NA	NA	NA
chr15	40677154	0.472198468966266	0.168204223136451	2.81911147829093	9.9	4.01	1.37799697165597	0.168204223136451	NA	NA	NA
chr15	40677160	0.13818770752275	0.70342095161486	1.98180251980175	10.2	4.37	0.380706626047454	0.70342095161486	NA	NA	NA
chr15	40677168	0.169225311469282	0.640239655979411	8.30866432423385	9.4	3.81	0.467363746164976	0.640239655979411	NA	NA	NA
chr15	40677197	0.221331291920003	0.538866716190425	7.35735544317292	8.7	3.56	0.614527636768582	0.538866716190425	NA	NA	NA
chr15	40677206	0.485530141170996	0.154854419043415	2.71482112100126	9.7	4.06	1.42259215656762	0.154854419043415	NA	NA	NA
chr15	40677219	0.267959227604248	0.454144604226792	3.58511401136873	9.2	3.97	0.748523253863421	0.454144604226792	NA	NA	NA
chr15	40677225	0.138187707522743	0.703420951614865	2.47502473612422	9.2	3.88	0.380706626047447	0.703420951614865	NA	NA	NA
chr15	40677232	0.433328265125613	0.210929165583858	10.9287295013387	8.7	4.37	1.25101455947949	0.210929165583858	NA	NA	NA
chr15	40677243	0.727347898896305	0.0171307901147641	3.46216788067891	10.5	4.38	2.38388853780762	0.0171307901147641	NA	NA	NA
chr15	40677251	0.420444574382139	0.226341778499973	9.76890533437983	7.9	3.18	1.20983613226487	0.226341778499973	NA	NA	NA
chr15	40677268	0.204187353737581	0.571501295082714	3.94237384650482	9.9	4.01	0.5658418488954	0.571501295082714	NA	NA	NA
chr15	40677274	0.13818770752275	0.70342095161486	1.98180251980175	10.2	4.66	0.380706626047454	0.70342095161486	NA	NA	NA
chr15	40677289	0.390686035439339	0.264308294440129	5.28498863304251	8.2	3.43	1.11626599119238	0.264308294440128	NA	NA	NA
chr15	40677296	0.258903406048339	0.470109418355597	2.63401807519494	9.9	4.31	0.722301032320348	0.470109418355597	NA	NA	NA
chr15	40677300	0.138187707522742	0.703420951614865	2.12144977382076	10	4.16	0.380706626047447	0.703420951614865	NA	NA	NA
chr15	40677302	0.13818770752275	0.70342095161486	1.98180251980175	10.6	4.38	0.380706626047454	0.70342095161486	NA	NA	NA
chr15	40677340	0.269075112097265	0.452194451327124	9.89413413258815	9.9	4.63	0.751761578619928	0.452194451327124	NA	NA	NA
chr15	40677346	0.132718870357418	0.714737479562126	8.98999642091954	9.8	4.61	0.365500974432497	0.714737479562126	NA	NA	NA
chr15	40677385	0.562443001883892	0.0905557085448552	4.62796769154887	8.6	4.03	1.69247360550566	0.0905557085448552	NA	NA	NA
chr15	40677398	0.469923618299758	0.170548504861311	2.89100261163007	9.3	4.52	1.37044348765016	0.17054850486131	NA	NA	NA
chr15	40677412	0.0342710630401846	0.925120037857323	8.95302997520543	10	4.52	0.0939863021637862	0.925120037857323	NA	NA	NA
chr15	40677441	0.259755266507256	0.468597216197368	7.34723958270768	9	4	0.724763361848407	0.468597216197368	NA	NA	NA
chr15	40677444	0.0109819375064322	0.975979908738376	6.24218304420626	10	4.16	0.0301092686894469	0.975979908738376	NA	NA	NA
chr15	40677450	0.139981423258294	0.699720534037944	6.17660979603427	10.2	3.99	0.385697743720972	0.699720534037944	NA	NA	NA
chr15	40677478	0.466999925767578	0.173589889558955	10.1366121684798	9.4	4.45	1.3607589147428	0.173589889558955	NA	NA	NA
chr15	40677653	0.581742509458074	0.0777018187131826	4.0276642269882	10.9	5.07	1.76417916906371	0.0777018187131826	NA	NA	NA
chr15	40677677	0.385972562391077	0.270622500766503	2.76753078207477	10.4	4.77	1.10163013716314	0.270622500766503	NA	NA	NA
chr15	40677763	0.368225232780424	0.295125561547916	7.75515689112933	9.9	4.63	1.04694366463041	0.295125561547916	NA	NA	NA
chr15	40677803	0.452195686859427	0.18948220622452	9.56806339398564	9.7	5.4	1.31211241927115	0.18948220622452	NA	NA	NA
chr15	40677965	0.245003726681846	0.495083346271907	4.95892376373444	10.2	5.03	0.682246104291354	0.495083346271907	NA	NA	NA
chr15	40678155	0.355602064799609	0.313247122322107	10.0644922665506	8.2	3.99	1.00843198921471	0.313247122322106	NA	NA	NA
chr15	40678162	0.0997122142296688	0.784035293131664	4.6327305849506	9.7	3.92	0.274064189566448	0.784035293131664	NA	NA	NA
chr15	40678210	0.476005418723701	0.164324392352696	4.82640043146659	9.5	4.72	1.3906737130365	0.164324392352696	NA	NA	NA
chr15	40678289	0.356486514604773	0.311958840644243	6.63339942849973	9	4.03	1.01112033106572	0.311958840644243	NA	NA	NA
chr15	40678345	0.416891349692193	0.230701768986127	7.39041416869764	11	4.27	1.19855308711752	0.230701768986127	NA	NA	NA
chr15	40678411	0.272893272532047	0.44555040959327	8.5531360620265	8.6	3.53	0.762854105150479	0.44555040959327	NA	NA	NA
chr15	40678453	0.31894030521348	0.369061652801657	7.3369427007564	11	4.69	0.898232419881592	0.369061652801657	NA	NA	NA
chr15	40678470	0.386250852273377	0.270247434311048	11.107690326199	9.4	4.06	1.10249292116985	0.270247434311048	NA	NA	NA
chr15	40678477	0.575295908259422	0.0818548834803303	12.2421046432997	9	4.14	1.74002354639537	0.0818548834803303	NA	NA	NA
chr15	40678485	0.166071443294793	0.64657320808326	7.21998798031002	10.7	3.59	0.458527920428638	0.64657320808326	NA	NA	NA
chr15	40678509	0.527110359969982	0.117441781396802	4.07178282325794	9.8	4.32	1.5656021711704	0.117441781396802	NA	NA	NA
chr15	40678541	0.145127925371509	0.689135120943447	6.89661075908361	11.3	4.79	0.400029049273716	0.689135120943447	NA	NA	NA
chr15	40678545	0.124863919801045	0.731079009129863	12.7266851687429	9	3.68	0.343690562784459	0.731079009129863	NA	NA	NA
chr15	40678574	0.121531786149099	0.738041152034857	12.4087661916025	9.9	4.46	0.334448492748754	0.738041152034857	NA	NA	NA
chr15	40678585	0.13142358349232	0.717425220253465	9.77909327775478	10.8	4.69	0.361902060311835	0.717425220253465	NA	NA	NA
chr15	40678619	0.356539866761707	0.31188121753165	6.56668324214794	10.7	4.35	1.01128254576349	0.31188121753165	NA	NA	NA
chr15	40678630	0.40185620693392	0.249671737552261	1.4449789934306	11.1	5.28	1.1511470667579	0.249671737552261	NA	NA	NA
chr15	40678635	0.460097647693385	0.18089713080032	2.31583036314924	11	5.37	1.33799787101721	0.18089713080032	NA	NA	NA
chr15	40678663	0.0946612875861618	0.794773997056807	6.39342887537281	11	4.83	0.260116388085944	0.794773997056807	NA	NA	NA
chr15	40678673	0.40185620693392	0.249671737552261	1.4449789934306	11.4	5.13	1.1511470667579	0.249671737552261	NA	NA	NA
chr15	40678679	0.570973593172689	0.084717990295087	6.93907655782799	10.4	4.7	1.72394379408345	0.084717990295087	NA	NA	NA
chr15	40679077	0.667637550101846	0.0349023104096397	12.6246427833157	7.6	3.37	2.10948997534859	0.0349023104096398	NA	NA	NA
chr15	40679323	0.138187707522732	0.703420951614873	2.70083731709114	9.5	4.5	0.380706626047436	0.703420951614873	NA	NA	NA
chr15	40679355	0.385972562391078	0.270622500766498	4.61347381371864	11	5.19	1.10163013716315	0.270622500766498	NA	NA	NA
chr15	40679363	0.0759812069444915	0.834747338438444	2.75600870404085	11.2	5.16	0.208616871972157	0.834747338438445	NA	NA	NA
chr15	40679385	0.138187707522733	0.703420951614873	2.12144977382076	10.5	4.7	0.380706626047436	0.703420951614873	NA	NA	NA
chr15	40679393	0.506406731344917	0.135276467248685	4.36630510190887	10.9	4.91	1.49361427087299	0.135276467248685	NA	NA	NA
chr15	40679410	0.20270856677809	0.574350855547065	16.8788133529149	10.5	4.97	0.561655358141248	0.574350855547065	NA	NA	NA
chr15	40679469	0.154968899062067	0.669029971606812	6.23435199676758	11.3	4.62	0.4274796947731	0.669029971606812	NA	NA	NA
chr15	40679473	0.351318238137624	0.319526278533196	6.72996134713152	10.9	4.89	0.995431841538233	0.319526278533196	NA	NA	NA
chr15	40679481	0.124205392978972	0.732453547584364	8.06023269160958	11.5	5.21	0.341863595183757	0.732453547584364	NA	NA	NA
chr15	40679525	0.32391605253853	0.361214304710091	11.7347212678748	10.1	4.46	0.913053690041001	0.361214304710091	NA	NA	NA
chr15	40679566	0.535947887352161	0.110301600718265	8.40489381548032	10.5	4.86	1.59683899694277	0.110301600718265	NA	NA	NA
chr15	40679613	0.167617086056632	0.643466687736776	5.35578755228119	10.7	4.67	0.462857255808921	0.643466687736776	NA	NA	NA
chr15	40679615	0.401856206933917	0.249671737552258	1.61529971128743	10.7	4.42	1.15114706675791	0.249671737552258	NA	NA	NA
chr15	40679620	0.356685730098994	0.311669049870544	4.87390258505172	10.6	4.25	1.01172606387925	0.311669049870544	NA	NA	NA
chr15	40679679	0.437628245637453	0.205923679361678	2.37951150470465	10.8	4.42	1.26485397294115	0.205923679361678	NA	NA	NA
chr15	40679687	0.438848744614303	0.20451557733318	2.52184039921532	11.4	4.67	1.26879110815259	0.20451557733318	NA	NA	NA
chr15	40679734	0.677921663082124	0.0312125295613079	9.60166424486932	8.5	4.03	2.15435261554444	0.0312125295613079	NA	NA	NA
chr15	40679741	0.494044127054443	0.146675223707537	11.3504949789476	8.6	3.92	1.4513758751419	0.146675223707537	NA	NA	NA
chr15	40679796	0.722316171290906	0.0183076346131393	4.34769114872973	10.3	4.45	2.35933673802221	0.0183076346131392	NA	NA	NA
chr15	40679869	0.385972562391077	0.270622500766503	3.45941347759346	11.1	4.33	1.10163013716314	0.270622500766503	NA	NA	NA
chr15	40679891	0.445569189263827	0.196862342120593	2.47446297384372	10.4	4.72	1.29054256756866	0.196862342120593	NA	NA	NA
chr15	40679896	0.338321628762549	0.338972847562948	1.65997787096548	11.3	4.81	0.956196738210475	0.338972847562948	NA	NA	NA
chr15	40679929	0.242010358415568	0.500534229195435	7.31800731450531	10.5	4.74	0.673649414692182	0.500534229195435	NA	NA	NA
chr15	40679945	0.500958215336766	0.140230685048259	20.9266107942339	8	3.27	1.47493252459532	0.140230685048259	NA	NA	NA
chr15	40679989	0.189811440623437	0.599426304988572	9.31109099535154	9	5.58	0.525225694475439	0.599426304988572	NA	NA	NA
chr15	40680521	0.403901813578041	0.247041362176431	3.90800401951478	10.4	4.45	1.15756558063323	0.247041362176431	NA	NA	NA
chr15	40680616	0.385312931490442	0.271512656155163	5.95098661692041	10.1	4.12	1.09958574401212	0.271512656155163	NA	NA	NA
chr15	40681222	0.251197822559021	0.483885085379353	11.4309755659806	11.2	4.96	0.700067605338642	0.483885085379353	NA	NA	NA
chr15	40681548	0.380892102832244	0.277519593173525	6.86486486704821	12.1	5.47	1.08590823504684	0.277519593173524	NA	NA	NA
chr15	40681552	0.507613382730348	0.134194055268986	9.67883766420359	11.9	5.22	1.49776600797841	0.134194055268986	NA	NA	NA
chr15	40681601	0.438776033884989	0.204599307757589	11.1603547007833	10.6	4.84	1.26855644283219	0.204599307757589	NA	NA	NA
chr15	40681618	0.0955878841858699	0.792801594187011	4.78565701641082	11.5	5.1	0.262674342559934	0.792801594187011	NA	NA	NA
chr15	40681637	0.160880599146761	0.657041862662578	4.16669652227294	11.9	5.51	0.444000997591914	0.657041862662578	NA	NA	NA
chr15	40681643	0.408209664751033	0.241552871533008	2.28130761714434	12.2	5.37	1.17111421312786	0.241552871533008	NA	NA	NA
chr15	40681682	0.0558738475999218	0.878156813803762	4.29172252806447	12.6	5.93	0.153306197181076	0.878156813803762	NA	NA	NA
chr15	40681754	0.044487644125283	0.902875654303868	6.02788132423065	11.9	5.72	0.122029501175814	0.902875654303868	NA	NA	NA
chr15	40681875	0.667828513785698	0.0348312316305776	18.3737000903864	10.4	5.72	2.11031500913962	0.0348312316305777	NA	NA	NA
chr15	40681929	0.108747397122555	0.764908389813179	5.91593493546228	11.1	5.74	0.299041488553128	0.764908389813179	NA	NA	NA
chr15	40681982	0.183985930153469	0.61088021376134	19.350118447546	9.2	4.37	0.508817411540613	0.61088021376134	NA	NA	NA
chr15	40682073	0.185155236488405	0.608574962933691	4.44680935464637	12.8	5.94	0.512108661540141	0.608574962933691	NA	NA	NA
chr15	40682079	0.227136116962649	0.527989446994887	1.62440351962737	12.4	5.56	0.631078119480073	0.527989446994887	NA	NA	NA
chr15	40682102	0.435978794511796	0.207835554112417	9.83970152191013	9.4	4.27	1.25953943951933	0.207835554112417	NA	NA	NA
chr15	40682127	0.418153985526345	0.229147045123921	16.6303283431528	11.2	5.81	1.20255893945958	0.229147045123921	NA	NA	NA
chr15	40682176	0.194245117769152	0.590761507681907	3.92028152694632	12.4	6.82	0.537732834263928	0.590761507681907	NA	NA	NA
chr15	40682221	0.309957605349975	0.383439705250961	7.59604459141427	12.5	5.42	0.871576042229948	0.383439705250961	NA	NA	NA
chr15	40682241	0.160908079715988	0.656986297598586	2.39577972702892	12.9	6.19	0.444077853436337	0.656986297598586	NA	NA	NA
chr15	40682244	0.0590860799158986	0.871199491614311	2.16125693241097	13.3	6.27	0.162135067556036	0.871199491614311	NA	NA	NA
chr15	40682249	0.556728068753439	0.0946068348619978	5.63752857169888	12.8	5.77	1.67158170498351	0.0946068348619977	NA	NA	NA
chr15	40682264	0.306398699398648	0.389210653573279	6.37898813236703	13	5.81	0.861049731209011	0.389210653573279	NA	NA	NA
chr15	40682291	0.270970361131545	0.448890934331824	6.61979330688645	11.5	5.85	0.757265301877451	0.448890934331824	NA	NA	NA
chr15	40682326	0.524834237565921	0.119326277319039	6.89071687759802	12.8	5.92	1.55760767870854	0.119326277319039	NA	NA	NA
chr15	40682328	0.522688914253025	0.121119629220777	5.77558992996189	12.8	5.51	1.55009119453602	0.121119629220777	NA	NA	NA
chr15	40682337	0.373995868626517	0.287032542525119	6.00261142855483	11.1	5.2	1.06465398021784	0.287032542525119	NA	NA	NA
chr15	40682346	0.10068842501528	0.781963509645517	8.54143430979671	12.4	6.17	0.276761155807067	0.781963509645518	NA	NA	NA
chr15	40682354	0.472912678551421	0.167472209872667	7.21414334435566	11.4	6.02	1.38037176223037	0.167472209872667	NA	NA	NA
chr15	40682362	0.331825951148511	0.348913299756502	5.83117872526184	10.1	4.09	0.936699215785612	0.348913299756501	NA	NA	NA
chr15	40682374	0.542729553164509	0.105011832178642	3.56336095729289	10.5	4.6	1.6210270751167	0.105011832178642	NA	NA	NA
chr15	40682382	0.116978816584583	0.747581808340995	2.27777839745649	12.9	6.12	0.321829574149238	0.747581808340995	NA	NA	NA
chr15	40682425	0.48563720223489	0.15474989523995	4.05358073591036	12.1	5.67	1.42295260424247	0.15474989523995	NA	NA	NA
chr15	40682433	0.35804847467076	0.309690517104247	6.0342994163906	12.5	6.2	1.01587163651481	0.309690517104247	NA	NA	NA
chr15	40682438	0.152994641755302	0.67304868868502	5.46976503967459	11.1	5.95	0.42196756989514	0.67304868868502	NA	NA	NA
chr15	40682486	0.237333717199514	0.50910073104793	5.43278745467857	12.3	5.23	0.660238590873923	0.50910073104793	NA	NA	NA
chr15	40682505	0.291814395527681	0.41329354875746	27.757305268439	9.8	5.05	0.818111454657577	0.41329354875746	NA	NA	NA
chr15	40682509	0.557808760356971	0.0938320842439113	6.57533861728254	12.3	5.23	1.6755208474081	0.0938320842439113	NA	NA	NA
chr15	40682517	0.415412481179844	0.232530318348785	12.5761243785598	12.7	5.64	1.19386618114631	0.232530318348785	NA	NA	NA
chr15	40682535	0.282165551746697	0.429602599259132	5.46313288641085	13	6.36	0.789871872985615	0.429602599259132	NA	NA	NA
chr15	40682544	0.207864023533763	0.564439900868747	11.4960830801649	9.8	5.43	0.576259340762129	0.564439900868747	NA	NA	NA
chr15	40682556	0.21867076010844	0.543881804172554	5.3744048677822	13	6.07	0.60695345125628	0.543881804172554	NA	NA	NA
chr15	40682625	0.492323644493188	0.148306357502313	4.55669367098942	12.9	5.65	1.44553967392146	0.148306357502313	NA	NA	NA
chr15	40682665	0.282328871070216	0.429324099010515	4.89545263118783	13.5	6.36	0.790348792372887	0.429324099010515	NA	NA	NA
chr15	40682690	0.138187707522749	0.703420951614862	1.74707628432298	13.4	6.17	0.380706626047451	0.703420951614862	NA	NA	NA
chr15	40682704	0.278243540344231	0.436315668279678	7.7131775831342	13.4	6.26	0.778429813981673	0.436315668279678	NA	NA	NA
chr15	40682709	0.11132857804702	0.759464695312188	8.00408333030384	13.4	6.29	0.306183814302415	0.759464695312188	NA	NA	NA
chr15	40682727	0.0337676693903225	0.92621739259843	4.07403751620323	13	5.35	0.0926049733114354	0.92621739259843	NA	NA	NA
chr15	40682737	0.26050058921092	0.467275901760866	8.51483644781132	11	4.97	0.726918470171544	0.467275901760866	NA	NA	NA
chr15	40682746	0.0888915009880417	0.807079057392784	7.75498117936761	12.2	5.94	0.244195957976807	0.807079057392784	NA	NA	NA
chr15	40682786	0.477074016485715	0.163245075505045	1.85184634566298	13.8	6.11	1.39424022241026	0.163245075505045	NA	NA	NA
chr15	40682814	0.588685332001929	0.0733843529742001	11.7434587090194	10.3	4.76	1.79043285196319	0.0733843529742002	NA	NA	NA
chr15	40682826	0.0667113070799654	0.854716734442918	2.21904563850924	12.3	5.52	0.183103595788243	0.854716734442918	NA	NA	NA
chr15	40682854	0.496877587937655	0.144012811007789	11.7045234590913	9.6	4.65	1.46100958503514	0.144012811007789	NA	NA	NA
chr15	40682866	0.541903785054618	0.105647195561576	4.34115155321424	13	5.94	1.61807147268097	0.105647195561576	NA	NA	NA
chr15	40682884	0.11944828925625	0.742403163038489	4.9019092666374	13.8	6.07	0.32867260493236	0.742403163038489	NA	NA	NA
chr15	40682890	0.425990950996106	0.219630479340013	2.22432733837957	13.1	5.7	1.22751129457922	0.219630479340013	NA	NA	NA
chr15	40682894	0.61557484072484	0.0581436662218515	7.92725039572604	11.2	4.92	1.89461318874695	0.0581436662218515	NA	NA	NA
chr15	40682906	0.417022685533199	0.230539773442549	6.07852980780117	12.3	5.56	1.19896958215398	0.230539773442549	NA	NA	NA
chr15	40682910	0.618115005969804	0.0568225514964999	7.41272766385296	9	4.55	1.90467330229366	0.0568225514965	NA	NA	NA
chr15	40682940	0.440797652017454	0.202278700328309	13.4414940385246	11.4	5.46	1.27508629318379	0.20227870032831	NA	NA	NA
chr15	40682948	0.666710285169657	0.0352488453658141	3.04870185152572	12.9	5.43	2.10548806250886	0.035248845365814	NA	NA	NA
chr15	40682953	0.387234561747855	0.268923913678608	10.6497916544137	13.1	5.32	1.10554406032253	0.268923913678607	NA	NA	NA
chr15	40682957	0.0188215819550398	0.95884237170924	11.6466231964394	10.5	3.72	0.0516063346976622	0.95884237170924	NA	NA	NA
chr15	40682985	0.627220806077176	0.0522501023076503	5.78287076144243	13.1	5.9	1.941067402748	0.0522501023076503	NA	NA	NA
chr15	40682989	0.335685569978135	0.342989220007989	3.42222909874087	13	5.58	0.948275500041253	0.342989220007988	NA	NA	NA
chr15	40682997	0.275025028081861	0.441860338101296	7.23577210914534	13.2	5.94	0.769055543417796	0.441860338101296	NA	NA	NA
chr15	40683002	0.332405556628393	0.348020384968212	3.93603278073214	13.2	5.88	0.938436014778916	0.348020384968212	NA	NA	NA
chr15	40683006	0.180441354296217	0.617886995731051	10.6384109004865	6.9	3.98	0.498847253001715	0.617886995731052	NA	NA	NA
chr15	40683020	0.464483018624746	0.176233770336832	1.77746615500818	13.2	5.69	1.35244259710003	0.176233770336832	NA	NA	NA
chr15	40683030	0.476151967244497	0.164176121352284	3.80107455979056	11.4	4.86	1.3911626138802	0.164176121352284	NA	NA	NA
chr15	40683034	0.227136116962652	0.527989446994882	1.71789436967786	13.6	5.93	0.63107811948008	0.527989446994882	NA	NA	NA
chr15	40683067	0.415698166760558	0.232176445580211	14.0545451728576	10.9	4.7	1.19477117425392	0.232176445580211	NA	NA	NA
chr15	40683075	0.425990950996106	0.219630479340013	2.22432733837957	13.9	6.14	1.22751129457922	0.219630479340013	NA	NA	NA
chr15	40683080	0.455762860833691	0.18557762509265	3.73546719968565	13.5	5.62	1.32377547025852	0.18557762509265	NA	NA	NA
chr15	40683084	0.0587904219419654	0.871839526904665	3.75852484508866	9.8	5.01	0.161322342569418	0.871839526904665	NA	NA	NA
chr15	40683112	0.168777241922753	0.641138200283779	7.32321850148547	12.3	6.36	0.466107995760256	0.641138200283779	NA	NA	NA
chr15	40683116	0.113573664035542	0.754737536764371	5.65871232113795	11.5	5.46	0.312398701913927	0.754737536764371	NA	NA	NA
chr15	40683124	0.180192539382146	0.618379895098724	6.89645403494944	13.5	5.95	0.498147766649981	0.618379895098724	NA	NA	NA
chr15	40683129	0.519485176440737	0.123828808450364	12.3969681743007	12.8	5.83	1.53889960164966	0.123828808450364	NA	NA	NA
chr15	40683133	0.130567056971445	0.71920406305416	15.4822152194556	8.3	4.88	0.359522748435973	0.71920406305416	NA	NA	NA
chr15	40683147	0.465074918687627	0.175609874264452	3.87458896821041	13.3	6.13	1.35439662350328	0.175609874264452	NA	NA	NA
chr15	40683157	0.422649750877511	0.223659653495467	3.4009087936985	11	4.78	1.21685430637995	0.223659653495467	NA	NA	NA
chr15	40683161	0.0196421084665952	0.957049461137502	2.69835779012269	13.3	5.91	0.0538565416310171	0.957049461137502	NA	NA	NA
chr15	40683194	0.157640638081943	0.663603530255844	10.2661501663468	9.7	5.14	0.434943374001574	0.663603530255844	NA	NA	NA
chr15	40683202	0.0431820357125117	0.905715239658228	4.39903762364673	13.3	5.98	0.118444788210662	0.905715239658228	NA	NA	NA
chr15	40683207	0.59432700578835	0.0699932291672704	4.96664853007613	13.3	5.81	1.81195448747273	0.0699932291672702	NA	NA	NA
chr15	40683211	0.108800432726878	0.764796443897873	5.5840972871771	9.4	4.62	0.299188210907596	0.764796443897873	NA	NA	NA
chr15	40683239	0.414367011524864	0.233827917025278	4.36273496389652	11.7	5.64	1.19055604204856	0.233827917025278	NA	NA	NA
chr15	40683243	0.062700657872686	0.863380258140868	5.09076388232755	11.5	4.7	0.172072848469051	0.863380258140868	NA	NA	NA
chr15	40683251	0.706587946140205	0.0223460856138455	6.25667587851169	11.8	5.49	2.28443317694543	0.0223460856138455	NA	NA	NA
chr15	40683256	0.540648570591577	0.106617619354532	9.03033216051212	12.4	5.4	1.6135843238462	0.106617619354532	NA	NA	NA
chr15	40683260	0.0126594881623406	0.972311807312294	6.5880633780449	9.9	4.43	0.0347089711292952	0.972311807312294	NA	NA	NA
chr15	40683288	0.398335773942266	0.254234863886919	7.73823418203038	12.2	5.01	1.14012347320045	0.254234863886919	NA	NA	NA
chr15	40683292	0.387086923397541	0.269122325409726	7.09643308759402	12.3	4.9	1.10508600208531	0.269122325409726	NA	NA	NA
chr15	40683300	0.0359364426550698	0.921490473451016	7.28830107124875	13.1	5.95	0.0985564197980502	0.921490473451016	NA	NA	NA
chr15	40683305	0.114745922238984	0.752272179803787	11.4645114818966	12.9	5.63	0.31564473342456	0.752272179803787	NA	NA	NA
chr15	40683309	0.163343055825755	0.652068867905459	5.79046410909086	9.5	4.88	0.45088994901635	0.652068867905459	NA	NA	NA
chr15	40683337	0.414186675461187	0.234052156011277	4.27526657208552	12.1	5.15	1.18998533508006	0.234052156011277	NA	NA	NA
chr15	40683341	0.245351898083934	0.494450979210088	4.26198065728715	12.9	5.38	0.683246681892242	0.494450979210088	NA	NA	NA
chr15	40683349	0.0367521236412808	0.919713232943639	5.22713434773286	12.4	5.5	0.10079495352477	0.919713232943639	NA	NA	NA
chr15	40683354	0.329501434165327	0.352505979638304	8.07714176248866	13.1	5.95	0.929739496050895	0.352505979638304	NA	NA	NA
chr15	40683358	0.400411657185485	0.251538583895157	8.55141996101267	10.5	4.77	1.14662029750171	0.251538583895157	NA	NA	NA
chr15	40683386	0.578351138798719	0.0798692120654363	7.34266809334335	12.5	5.95	1.75144543744793	0.0798692120654363	NA	NA	NA
chr15	40683390	0.496084827749538	0.144754720240353	12.4712232028786	12.7	5.6	1.4583114331835	0.144754720240353	NA	NA	NA
chr15	40683398	0.490229512417442	0.150306551370297	5.3386639358606	13.3	5.62	1.43844951745646	0.150306551370297	NA	NA	NA
chr15	40683403	0.121732818532186	0.737620624273551	6.65322282204321	13.1	5.43	0.335005914987554	0.737620624273551	NA	NA	NA
chr15	40683407	0.33946168576742	0.337243314885868	12.0446690387544	9.2	4.24	0.959626325353794	0.337243314885868	NA	NA	NA
chr15	40683431	0.380737728750505	0.277730645583136	14.0478618157668	10.2	4.71	1.08543136820257	0.277730645583136	NA	NA	NA
chr15	40683435	0.066711307079977	0.854716734442922	2.49443079868395	12.8	5.83	0.183103595788238	0.854716734442922	NA	NA	NA
chr15	40683468	0.145326849356102	0.688726931113856	9.86103407527649	10.5	5.52	0.400583316106352	0.688726931113856	NA	NA	NA
chr15	40683476	0.13502738869041	0.709954277026288	4.20571744660855	13.4	6.08	0.371917497508207	0.709954277026288	NA	NA	NA
chr15	40683481	0.187247251351567	0.604458363629188	4.12507480315813	13.2	6.18	0.517999864845525	0.604458363629188	NA	NA	NA
chr15	40683485	0.180779723387698	0.61721691084192	10.8130377116043	10.3	5.21	0.499798579641035	0.61721691084192	NA	NA	NA
chr15	40683505	0.661960540226233	0.0370604647517932	7.67253300367558	8.6	3.72	2.0850973502118	0.0370604647517931	NA	NA	NA
chr15	40683513	0.195578517869872	0.588164661053823	4.4614323258183	12.2	5.57	0.5414975860498	0.588164661053823	NA	NA	NA
chr15	40683517	0.334015679293308	0.345545989084138	5.68833437159523	11.8	5.55	0.943263796134278	0.345545989084138	NA	NA	NA
chr15	40683525	0.312907797494009	0.378687721206937	3.56168815144393	13.1	5.63	0.880316786810693	0.378687721206937	NA	NA	NA
chr15	40683530	0.565975839030408	0.0881078201674279	3.05731596592674	12.5	5.38	1.70546454053715	0.0881078201674279	NA	NA	NA
chr15	40683534	0.247984329593421	0.489681003648327	10.2749537264858	8.6	4.03	0.690816279595836	0.489681003648327	NA	NA	NA
chr15	40683548	0.198266177060303	0.58294319902646	2.77771237242668	13.6	6.17	0.549090711862311	0.58294319902646	NA	NA	NA
chr15	40683558	0.539907843744556	0.107192912221605	10.0589073156448	10.4	4.33	1.61093948779452	0.107192912221605	NA	NA	NA
chr15	40683562	0.19789790455965	0.583657640789289	3.87500754690458	13.3	6.52	0.548049898713403	0.583657640789289	NA	NA	NA
chr15	40683595	0.291772349986822	0.413363973800473	8.9287950415589	10	5.56	0.81798811487552	0.413363973800473	NA	NA	NA
chr15	40683608	0.448485413944754	0.193594129623965	2.10708805386865	13	6.8	1.30001995592043	0.193594129623965	NA	NA	NA
chr15	40683612	0.318565017402067	0.369656926940392	13.7160034813092	9.8	5.79	0.897116177873047	0.369656926940391	NA	NA	NA
chr15	40683632	0.15550848736625	0.667932918176132	7.90417664241195	8.9	4.56	0.428986680046709	0.667932918176132	NA	NA	NA
chr15	40683640	0.62677108774117	0.0524699838528167	5.94410017411827	12.8	5.51	1.93925756012321	0.0524699838528166	NA	NA	NA
chr15	40683644	0.723424681035758	0.0180437008249086	1.96277921295874	12.3	6.4	2.36472012631901	0.0180437008249086	NA	NA	NA
chr15	40683652	0.626186766600308	0.0527565932366147	1.83380769143545	14.2	6.7	1.93690797656118	0.0527565932366147	NA	NA	NA
chr15	40683657	0.139118382576246	0.701500273224531	2.40380562130105	13	5.85	0.383296042527073	0.701500273224531	NA	NA	NA
chr15	40683661	0.578983820660283	0.0794619439198007	6.11083326428168	10.2	5.14	1.75381656381716	0.0794619439198008	NA	NA	NA
chr15	40683675	0.514524705888386	0.128097174544975	4.12546095278237	13.3	6.63	1.52164851443857	0.128097174544975	NA	NA	NA
chr15	40683685	0.291604467785372	0.41364522802139	9.81919250942785	10	5.08	0.817495660797008	0.41364522802139	NA	NA	NA
chr15	40683689	0.224747163928482	0.532455107119605	7.48832318536171	12.7	7.36	0.624262652195333	0.532455107119605	NA	NA	NA
chr15	40683722	0.199378477985339	0.580787335698681	15.5644622936894	10.6	5.74	0.55223503201278	0.580787335698681	NA	NA	NA
chr15	40683734	0.38240198368521	0.27545995321652	12.2970456023975	13.2	6.58	1.09057495874269	0.27545995321652	NA	NA	NA
chr15	40683768	0.135828725569576	0.708296044596003	14.5834480689731	11.6	5.68	0.374145532484202	0.708296044596004	NA	NA	NA
chr15	40683837	0.374723596022603	0.286020515502022	8.75402058457582	9.2	5.14	1.06689220431926	0.286020515502022	NA	NA	NA
chr15	40684009	0.526148485697116	0.11823587392767	6.69654372356044	12.9	5.63	1.56222125981793	0.11823587392767	NA	NA	NA
chr15	40684056	0.0418511182776824	0.908610860434537	13.192567776364	12.5	6.9	0.114790902130162	0.908610860434537	NA	NA	NA
chr15	40684110	0.300695075878277	0.398546468283992	7.21725843077562	11.6	5.58	0.844220021846141	0.398546468283992	NA	NA	NA
chr15	40684118	0.0974509080329024	0.788839073297877	5.56450930088885	13.6	6.45	0.267818443517666	0.788839073297877	NA	NA	NA
chr15	40684220	0.149856158950321	0.679452585482169	6.79683003459018	11.9	6.38	0.413210241177698	0.679452585482169	NA	NA	NA
chr15	40684839	0.585117887138303	0.0755828109282317	12.4152300473119	14.6	7.07	1.77691144559627	0.0755828109282317	NA	NA	NA
chr15	40684847	0.36579561429277	0.298568989650724	13.5200276759545	10.9	4.91	1.03950703135886	0.298568989650724	NA	NA	NA
chr15	40684860	0.492233775600352	0.148391860906702	4.08149725175461	13.7	6	1.44523509815191	0.148391860906701	NA	NA	NA
chr15	40685059	0.246860634249932	0.491714722699481	7.21718479827376	10.6	4.5	0.687584101657366	0.491714722699481	NA	NA	NA
chr15	40685291	0.263448808250846	0.462065481074397	7.17113306020608	13.7	6.5	0.735449998827947	0.462065481074397	NA	NA	NA
chr15	40685575	0.653835136948301	0.0403035598011119	5.02753493815054	11.5	5.5	2.0506241796162	0.0403035598011119	NA	NA	NA
chr15	40685604	0.198933305449109	0.581649812253324	12.1488120408072	11.5	5.23	0.550976459019243	0.581649812253324	NA	NA	NA
chr15	40685782	0.027189170245409	0.940567638509903	6.7356161901696	11.9	5.7	0.0745564336484715	0.940567638509903	NA	NA	NA
chr15	40685979	0.302519610186856	0.395548418633147	9.48451399562961	12.1	5.53	0.849598369757076	0.395548418633147	NA	NA	NA
chr15	40686025	0.303394407102377	0.394114831139634	6.54968173143809	11.5	6.1	0.852178854287061	0.394114831139634	NA	NA	NA
chr15	40686042	0.363993959876666	0.301136155654956	9.28706853349937	9.3	5.38	1.03400001621081	0.301136155654956	NA	NA	NA
chr15	40686125	0.139118382576246	0.701500273224531	2.40380562130105	11.2	5.9	0.383296042527073	0.701500273224531	NA	NA	NA
chr15	40686354	0.172143996517848	0.634396959330317	5.36798776050191	12.4	5.95	0.475547255828219	0.634396959330317	RAD51-AS1	NA	NA
chr15	40686407	0.169321854842106	0.640046106055363	6.45177983771982	9.9	5.02	0.467634336099013	0.640046106055363	RAD51-AS1	NA	NA
chr15	40686501	0.0720719954337741	0.843158892577921	4.38519690594479	12.9	5.95	0.19785451471679	0.843158892577921	RAD51-AS1	NA	NA
chr15	40686560	0.397750500260117	0.254997934753554	3.4191352187777	13.1	5.84	1.13829352997309	0.254997934753554	RAD51-AS1	NA	NA
chr15	40686758	0.545236863275675	0.103097457253944	22.2944259793687	10.2	5.71	1.63001911424478	0.103097457253944	RAD51-AS1	NA	NA
chr15	40686871	0.477540564408642	0.162775185531017	1.76347188988755	12.7	6.91	1.39579848900901	0.162775185531018	RAD51-AS1	NA	NA
chr15	40686894	0.46501272851701	0.175675364458293	4.05746864636834	13.1	6.95	1.35419126693713	0.175675364458293	RAD51-AS1	NA	NA
chr15	40686903	0.241200306698531	0.502013668904186	9.90645364179098	10	5.83	0.671324753380551	0.502013668904186	RAD51-AS1	NA	NA
chr15	40687028	0.219347678500418	0.542604062596869	29.161061467609	8.3	4.95	0.608879878101145	0.542604062596869	RAD51-AS1	NA	NA
chr15	40687045	0.369954451635438	0.292687771559123	6.10333605038205	12.3	6.53	1.05224366319601	0.292687771559122	RAD51-AS1	NA	NA
chr15	40687102	0.40185620693392	0.249671737552261	1.30762357580411	12.7	5.89	1.1511470667579	0.249671737552261	RAD51-AS1	NA	NA
chr15	40687119	0.373337193650542	0.287950198751523	5.58026361843868	12.9	6.71	1.06262906964616	0.287950198751523	RAD51-AS1	NA	NA
chr15	40687159	0.195769614089137	0.587792839297757	7.6631510897494	13.9	7.14	0.542037258250855	0.587792839297757	RAD51-AS1	NA	NA
chr15	40687268	0.470962780234629	0.169475223170479	3.28398425255259	14.5	7.99	1.37389196921584	0.169475223170479	RAD51-AS1	NA	NA
chr15	40687408	0.824516222901202	0.00333744882201012	3.82822924575544	12.4	6.45	2.93481660289923	0.00333744882201015	RAD51-AS1	NA	NA
chr15	40687421	0.130782807696516	0.718755875057512	8.10575535025223	10.8	6.41	0.36012203520046	0.718755875057512	RAD51-AS1	NA	NA
chr15	40687453	0.338321628762549	0.338972847562948	1.65997787096548	11	5.42	0.956196738210475	0.338972847562948	RAD51-AS1	NA	NA
chr15	40687477	0.370814476059418	0.291479366875685	4.72133795199485	12.9	7.49	1.05488184403872	0.291479366875685	RAD51-AS1	NA	NA
chr15	40687548	0.227136116962648	0.527989446994896	1.32932302415549	13.5	7.69	0.63107811948006	0.527989446994896	RAD51-AS1	NA	NA
chr15	40687552	0.455385968762551	0.185987908433488	3.90100927299803	14.1	7.58	1.32254147363016	0.185987908433488	RAD51-AS1	NA	NA
chr15	40687616	0.104518460712518	0.773847163283973	3.83459779617049	14.3	7.53	0.2873463145559	0.773847163283973	RAD51-AS1	NA	NA
chr15	40687645	0.410584415003461	0.23855679581974	13.1016050131179	9.4	4.53	1.17860174662769	0.23855679581974	RAD51-AS1	NA	NA
chr15	40687799	0.249181684358805	0.487517956016022	11.1004338046305	8.8	4.69	0.69426193793737	0.487517956016022	RAD51-AS1	NA	NA
chr15	40687824	0.611429429168418	0.060342892304809	1.88598684198935	13.4	6.92	1.87827984478933	0.060342892304809	RAD51-AS1	NA	NA
chr15	40688015	0.45849978172846	0.182614221508066	19.0818261686664	13.7	7.3	1.33274889559615	0.182614221508066	RAD51-AS1	NA	NA
chr15	40688160	0.0403115602961056	0.911961619119956	10.5525860707179	9	4.85	0.11056460165267	0.911961619119956	RAD51-AS1	NA	NA
chr15	40688218	0.225628379967656	0.530806080203632	14.7015530529563	11.2	7.16	0.626775996079648	0.530806080203632	RAD51-AS1	NA	NA
chr15	40688243	0.0954362094077294	0.793124385071067	8.69953976126641	12.9	7.11	0.262255606837578	0.793124385071067	RAD51-AS1	NA	NA
chr15	40688469	0.583237520631221	0.0767585912840881	13.2779466201699	9.9	6.26	1.76981123723116	0.0767585912840882	RAD51-AS1	NA	NA
chr15	40688615	0.040099564600287	0.912423114440621	4.74563929526802	14.2	7.55	0.109982675578838	0.912423114440621	RAD51-AS1	NA	NA
chr15	40688617	0.0640652705739199	0.860431001779586	5.96702275430522	14.4	7.66	0.175825543064301	0.860431001779586	RAD51-AS1	NA	NA
chr15	40688790	0.28432082816551	0.425934060850881	15.0387039976438	10.6	5.54	0.79616857390089	0.425934060850881	RAD51-AS1	NA	NA
chr15	40688862	0.0914624777118311	0.801591143490042	6.35515575081063	13.8	6.41	0.251288399306553	0.801591143490042	RAD51-AS1	NA	NA
chr15	40689156	0.334574231388785	0.344689714991116	18.9764694643449	11.8	5.87	0.944939596061357	0.344689714991116	RAD51-AS1	NA	NA
chr15	40689232	0.139528202827296	0.700654989440098	4.06661053455502	11.3	5.42	0.384436449483263	0.700654989440098	RAD51-AS1	NA	NA
chr15	40689390	0.0911032289774486	0.802357518717088	2.50449057352104	12.4	6.08	0.250297203789059	0.802357518717088	RAD51-AS1	NA	NA
chr15	40689535	0.28211711773011	0.429685207446683	8.8517277789147	10.2	5.65	0.789730444655657	0.429685207446683	RAD51-AS1	NA	NA
chr15	40689558	0.420154344186927	0.226696135923686	12.9150575158363	9.1	4.31	1.2089133520876	0.226696135923686	RAD51-AS1	NA	NA
chr15	40689692	0.00247664429487664	0.9945823738353	9.60656249318384	12.2	6.16	0.00679003963793534	0.9945823738353	RAD51-AS1	NA	NA
chr15	40689726	0.621107090390892	0.0552920275273903	3.34192082434827	12.6	7.2	1.91657436342295	0.0552920275273903	RAD51-AS1	NA	NA
chr15	40689742	0.168636524533838	0.641420477084647	4.9830129098221	12.3	5.56	0.465713654783154	0.641420477084647	RAD51-AS1	NA	NA
chr15	40689770	0.331843483146092	0.348886273731271	5.06743335563352	13.7	6.58	0.936751742346504	0.348886273731271	RAD51-AS1	NA	NA
chr15	40689900	0.307090648041068	0.388085339499645	4.04365172144443	12.3	6.93	0.863094813179176	0.388085339499645	RAD51-AS1	NA	NA
chr15	40690053	0.128970258688096	0.722523547099877	3.98544355831142	13.1	6.87	0.355088159061392	0.722523547099877	RAD51-AS1	NA	NA
chr15	40690113	0.304022029566638	0.393087852215793	7.49021702720576	14.1	7.78	0.854030929558149	0.393087852215793	RAD51-AS1	NA	NA
chr15	40690150	0.239450175240451	0.505216310221529	3.40192648477528	14.3	8.1	0.666304781107352	0.505216310221529	RAD51-AS1	NA	NA
chr15	40690195	0.0996928753389401	0.784076347878622	9.33129181882205	9.5	4.65	0.274010766314012	0.784076347878622	RAD51-AS1	NA	NA
chr15	40690230	0.401856206933918	0.249671737552265	1.09884334101185	12.2	6.73	1.15114706675789	0.249671737552265	RAD51-AS1	NA	NA
chr15	40690554	0.312907797494005	0.378687721206943	5.69870104231028	14.9	7.65	0.880316786810683	0.378687721206943	RAD51-AS1	NA	NA
chr15	40690677	0.338321628762548	0.338972847562952	1.56963893921226	14.4	6.42	0.956196738210467	0.338972847562952	RAD51-AS1	NA	NA
chr15	40690719	0.33832162876255	0.338972847562959	1.28450668586614	15.8	7.41	0.956196738210454	0.338972847562959	RAD51-AS1	NA	NA
chr15	40690721	0.33832162876255	0.338972847562959	1.28450668586614	15.7	7.23	0.956196738210454	0.338972847562959	RAD51-AS1	NA	NA
chr15	40690731	0.401412906287907	0.25024380906497	9.09365012807547	13	5.81	1.14975739132403	0.25024380906497	RAD51-AS1	NA	NA
chr15	40690759	0.27195836389338	0.447173140176604	4.47219706751148	14.4	7.37	0.760136260348003	0.447173140176604	RAD51-AS1	NA	NA
chr15	40690764	0.00198647237234657	0.995654608830433	2.83294358051774	14	6.86	0.00544616710775182	0.995654608830433	RAD51-AS1	NA	NA
chr15	40690785	0.408209664751026	0.241552871533008	1.36933230320789	15.4	7.59	1.17111421312786	0.241552871533008	RAD51-AS1	NA	NA
chr15	40690845	0.0609227508016258	0.867225019035906	3.34811211124646	13.6	7.78	0.167184323266734	0.867225019035907	RAD51-AS1	NA	NA
chr15	40690849	0.0852715434261685	0.814818906338316	3.52641341606834	15	7.18	0.234213923350261	0.814818906338316	RAD51-AS1	NA	NA
chr15	40690881	0.443510249063879	0.199189036162265	4.79359310597941	13.6	6.45	1.28386545522874	0.199189036162265	RAD51-AS1	NA	NA
chr15	40690903	0.0782492312300156	0.829874027149909	2.43403165273385	14.3	6.93	0.214863135579179	0.829874027149909	RAD51-AS1	NA	NA
chr15	40690921	0.397018710398344	0.25595381384614	5.56466449627958	13.6	6.54	1.13600657194646	0.25595381384614	RAD51-AS1	NA	NA
chr15	40690966	0.0820348689923783	0.821751512369733	4.61820767573214	14.7	6.7	0.225292784709334	0.821751512369733	RAD51-AS1	NA	NA
chr15	40690974	0.597295635399943	0.0682506082584513	5.14554549578297	14.1	6.9	1.82334861070541	0.0682506082584513	RAD51-AS1	NA	NA
chr15	40691455	0.247631797936918	0.490318643653038	10.4155239025427	13	6.73	0.689802106744635	0.490318643653038	RAD51-AS1	NA	NA
chr15	40691597	0.108365963551499	0.765713623388354	4.44161928304799	15.4	7.68	0.297986295458135	0.765713623388354	RAD51-AS1	NA	NA
chr15	40691637	0.0930729474458797	0.798157454206787	5.9959545825695	15.5	6.84	0.255732427266615	0.798157454206787	RAD51-AS1	NA	NA
chr15	40691661	0.114001487377031	0.753837556205222	3.16980546258006	14.5	7.63	0.313583285098289	0.753837556205222	RAD51-AS1	NA	NA
chr15	40691729	0.406761793421836	0.243389859957054	5.23719526550188	15.3	7.15	1.16655565628073	0.243389859957054	RAD51-AS1	NA	NA
chr15	40691752	0.0732377964649471	0.840648876172532	4.69734931473937	15.3	6.82	0.201063558504873	0.840648876172532	RAD51-AS1	NA	NA
chr15	40691768	0.544324401629136	0.103791562632663	3.3542248494928	12.2	5.63	1.62674360924215	0.103791562632663	RAD51-AS1	NA	NA
chr15	40691805	0.124295314366632	0.732265814821583	8.61219857543988	12.4	6.72	0.342113052753308	0.732265814821583	RAD51-AS1	NA	NA
chr15	40692078	0.157449126636117	0.663992035270864	17.4764266751591	9.3	5.33	0.434408212291365	0.663992035270864	RAD51-AS1	NA	NA
chr15	40692226	0.190178226946111	0.598707750385608	4.23229682867813	15.7	7.86	0.526259741762423	0.598707750385609	RAD51-AS1	NA	NA
chr15	40692245	0.470665254394274	0.169782104897898	3.20993785509663	13.9	7.25	1.37290428310692	0.169782104897898	RAD51-AS1	NA	NA
chr15	40692450	0.35425649831862	0.315212404869271	14.1203032871097	10.9	5.9	1.00434488700487	0.315212404869271	RAD51-AS1	NA	NA
chr15	40692481	0.0647446539141518	0.858963267944457	7.97387038977834	13.5	7.55	0.177694037716491	0.858963267944457	RAD51-AS1	NA	NA
chr15	40692613	0.392888877601167	0.261385379729998	12.1209775063129	13.6	7.37	1.12312271593636	0.261385379729998	RAD51-AS1	NA	NA
chr15	40692636	0.201657363674996	0.576379734871988	13.6871140913816	14.9	8.12	0.558680580580991	0.576379734871988	RAD51-AS1	NA	NA
chr15	40692813	0.66953123307494	0.0342017907738804	4.30461344860842	14.6	6.79	2.11768456669718	0.0342017907738803	RAD51-AS1	NA	NA
chr15	40692846	0.443479913672432	0.199223435542005	8.14401433710332	13.6	6.57	1.28376716525308	0.199223435542005	RAD51-AS1	NA	NA
chr15	40692852	0.190888289104772	0.597317586481348	4.37778423030976	15.3	7.72	0.528261878764545	0.597317586481348	RAD51-AS1	NA	NA
chr15	40692892	0.320002639903919	0.367379178761255	13.7118510830752	12	7.2	0.901393419872991	0.367379178761255	RAD51-AS1	NA	NA
chr15	40692922	0.676158335558022	0.0318253863629797	6.54158984584204	14.1	6.92	2.14659690710353	0.0318253863629796	RAD51-AS1	NA	NA
chr15	40692986	0.0618200426635728	0.86528428869162	2.47600015802575	15.5	7.65	0.169651410646513	0.865284288691619	RAD51-AS1	NA	NA
chr15	40692998	0.338321628762548	0.338972847562947	2.82309161728823	15.3	7.1	0.956196738210477	0.338972847562947	RAD51-AS1	NA	NA
chr15	40693041	0.0791483822500951	0.827943454662356	4.14966464197499	14.4	6.75	0.217339912571936	0.827943454662356	RAD51-AS1	NA	NA
chr15	40693082	0.189113099920403	0.600795253424694	11.9457709486113	14.4	7.23	0.523257239599949	0.600795253424694	RAD51-AS1	NA	NA
chr15	40693279	0.200516086293853	0.578585509632165	7.19542850441444	13	5.68	0.555452034519833	0.578585509632165	RAD51-AS1	NA	NA
chr15	40693317	0.0880574663401792	0.808860998430564	6.7797340875278	14.8	6.75	0.241895678940149	0.808860998430564	RAD51-AS1	NA	NA
chr15	40693325	0.0792928008118509	0.827633449775635	4.56026064684741	15	7.87	0.217737749022003	0.827633449775635	RAD51-AS1	NA	NA
chr15	40693348	0.404583036958164	0.246168847819837	8.60295216947589	12.6	6.88	1.15970521104016	0.246168847819837	RAD51-AS1	NA	NA
chr15	40693411	0.240086465655768	0.504050942724274	3.84694455557394	16.2	7.89	0.668129484166025	0.504050942724274	RAD51-AS1	NA	NA
chr15	40693415	0.150584467310029	0.677964850966457	3.38020780145238	16	8.07	0.415241869521293	0.677964850966457	RAD51-AS1	NA	NA
chr15	40693488	0.193822908575274	0.591584651968727	7.7890668741606	14.5	6.17	0.536541080855884	0.591584651968727	RAD51-AS1	NA	NA
chr15	40693495	0.363717449517393	0.301531187083307	6.95588792131639	13.2	5.67	1.03315538667653	0.301531187083307	RAD51-AS1	NA	NA
chr15	40693577	0.408209664751046	0.241552871533008	3.22066957714495	14.1	6.54	1.17111421312786	0.241552871533008	RAD51-AS1	NA	NA
chr15	40693657	0.395452194149583	0.258006685004237	8.4732252542205	15.5	7.17	1.13111501579888	0.258006685004236	RAD51-AS1	NA	NA
chr15	40693693	0.367742467667869	0.295808075238341	11.1703274419517	10.1	4.53	1.04546507239697	0.295808075238341	RAD51-AS1	NA	NA
chr15	40693726	0.541093542658415	0.106272965025741	5.10227641394956	16.1	7.81	1.61517425086558	0.106272965025741	RAD51-AS1	NA	NA
chr15	40693812	0.214893679891081	0.551033172460075	3.6650642714795	15.1	6.84	0.596212655145314	0.551033172460075	RAD51-AS1	NA	NA
chr15	40693866	0.0766877918346674	0.833228546422856	11.6502539752601	14.4	6.65	0.210562667162093	0.833228546422856	RAD51-AS1	NA	NA
chr15	40693920	0.697056276270988	0.02507093107274	6.71775363227169	13.1	5.88	2.24030804889196	0.0250709310727399	RAD51-AS1	NA	NA
chr15	40693949	0.327029750095579	0.356346483334374	6.00285841382973	13.9	6.92	0.922349152290713	0.356346483334374	RAD51-AS1	NA	NA
chr15	40693982	0.0696516653148872	0.848374000041734	9.96284094994136	13.8	6.58	0.191193494753084	0.848374000041734	RAD51-AS1	NA	NA
chr15	40694029	0.353829352765535	0.315837623938619	7.38948935867656	13	5.44	1.00304816242736	0.315837623938619	RAD51-AS1	NA	NA
chr15	40694080	0.735573370130651	0.0153218361859004	12.4766557610984	15.9	7.94	2.42468117126536	0.0153218361859004	RAD51-AS1	NA	NA
chr15	40694088	0.189071024427088	0.600877769463797	15.2384157065122	15.9	7.56	0.523138651981195	0.600877769463797	RAD51-AS1	NA	NA
chr15	40694107	0.719923585908011	0.0188864044132825	9.26897376267736	13.7	6.07	2.34776556319919	0.0188864044132826	RAD51-AS1	NA	NA
chr15	40694110	0.670289491016614	0.033923985531035	9.23445052323203	15.3	7.1	2.12097405877834	0.0339239855310352	RAD51-AS1	NA	NA
chr15	40694118	0.0782630371773075	0.829844378095125	13.0108019203703	15	7.3	0.2149011630482	0.829844378095125	RAD51-AS1	NA	NA
chr15	40694149	0.606716708035228	0.0629087885005097	6.86457668377211	15.3	6.62	1.85983560324188	0.0629087885005097	RAD51-AS1	NA	NA
chr15	40694171	0.218212745403211	0.544747022745111	14.256563138418	14.6	6.75	0.60565025585791	0.544747022745111	RAD51-AS1	NA	NA
chr15	40694236	0.517249603629524	0.125741370285106	4.04898673644164	15.5	7.53	1.53111339322179	0.125741370285106	RAD51-AS1	NA	NA
chr15	40694249	0.408209664751058	0.241552871533008	1.36933230320789	15.7	6.98	1.17111421312786	0.241552871533008	RAD51-AS1	NA	NA
chr15	40694290	0.526383636434263	0.118041432567789	10.5514563764502	15.4	7.31	1.56304745827516	0.118041432567789	RAD51-AS1	NA	NA
chr15	40694327	0.330656003044397	0.350719199226104	5.72927565645904	15.7	7.24	0.933195187166525	0.350719199226105	RAD51-AS1	NA	NA
chr15	40694337	0.490035306622282	0.150492870330169	5.63360556051388	15.3	7.78	1.43779273846864	0.150492870330169	RAD51-AS1	NA	NA
chr15	40694339	0.514839759794779	0.127823410692905	8.24821180648185	16.4	7.78	1.52274142092523	0.127823410692905	RAD51-AS1	NA	NA
chr15	40694343	0.640680667950668	0.0459495350646525	4.92699002093819	14.4	8.22	1.99585658920352	0.0459495350646524	RAD51-AS1	NA	NA
chr15	40694374	0.406320235918386	0.243951637865456	2.45576351729888	13	5.93	1.16516641381166	0.243951637865456	RAD51-AS1	NA	NA
chr15	40694399	0.456398482198378	0.184886898243541	3.92365165261227	14.8	7.55	1.32585751352987	0.184886898243541	RAD51-AS1	NA	NA
chr15	40694404	0.170689829879531	0.637305697926171	3.01793022459681	14.9	7.22	0.471469216035703	0.637305697926172	RAD51-AS1	NA	NA
chr15	40694504	0.401856206933921	0.249671737552252	1.09884334101186	13	6.11	1.15114706675792	0.249671737552252	RAD51-AS1	NA	NA
chr15	40694508	0.114097931538536	0.753634710519055	3.46436991026349	13.2	6.2	0.313850337793033	0.753634710519055	RAD51-AS1	NA	NA
chr15	40694542	0.428281526410803	0.2168924195036	1.78654046896676	13.9	6.42	1.23483365407719	0.2168924195036	RAD51-AS1	NA	NA
chr15	40694601	0.138187707522732	0.703420951614873	1.74707628432298	14.6	6.59	0.380706626047436	0.703420951614873	RAD51-AS1	NA	NA
chr15	40694619	0.385972562391079	0.270622500766498	2.51568548090597	14.1	8.06	1.10163013716315	0.270622500766498	RAD51-AS1	NA	NA
chr15	40694656	0.408209664751058	0.241552871533008	1.61033478857247	14.3	7.5	1.17111421312786	0.241552871533008	RAD51-AS1	NA	NA
chr15	40694674	0.408209664751057	0.241552871533008	2.88381383055581	13.5	6.8	1.17111421312786	0.241552871533008	RAD51-AS1	901	87
chr15	40694686	0.408209664751058	0.241552871533008	1.61033478857247	12.9	7.19	1.17111421312786	0.241552871533008	RAD51-AS1	901	87
chr15	40694717	0.389523557067347	0.26585797139218	3.69741911598516	15	6.13	1.11265187598611	0.26585797139218	RAD51-AS1	901	87
chr15	40694719	0.00370010988283559	0.991906120443712	4.53053672115865	14.7	6.45	0.0101443476596708	0.991906120443712	RAD51-AS1	901	87
chr15	40694725	0.608770495123033	0.0617819415471504	2.38873434269091	13.4	6.38	1.86785746146216	0.0617819415471503	RAD51-AS1	901	87
chr15	40694731	0.312907797494002	0.378687721206946	2.59005962373002	15.5	6.92	0.880316786810678	0.378687721206946	RAD51-AS1	901	87
chr15	40694741	0.401856206933921	0.249671737552252	2.03560728922447	13.2	6.78	1.15114706675792	0.249671737552252	RAD51-AS1	901	87
chr15	40694756	0.165391475279689	0.647941408291939	2.48155522400442	13.6	7.52	0.456623885111077	0.647941408291939	RAD51-AS1	901	87
chr15	40694761	0.093064312681897	0.798175856167425	2.63489834054429	15.7	7.48	0.255708597272165	0.798175856167425	RAD51-AS1	901	87
chr15	40694783	0.408209664751058	0.241552871533008	1.4405375829747	14.9	6.77	1.17111421312786	0.241552871533008	RAD51,RAD51-AS1	901	87
chr15	40694792	0.33832162876255	0.338972847562941	1.48494619069361	14.9	7.11	0.956196738210489	0.338972847562941	RAD51,RAD51-AS1	901	87
chr15	40694811	0.36055873112253	0.30606331225593	3.99864142830764	14.1	6.9	1.02351732590559	0.30606331225593	RAD51,RAD51-AS1	901	87
chr15	40694838	0.138187707522732	0.703420951614873	1.41429984921384	15.9	7.89	0.380706626047436	0.703420951614873	RAD51,RAD51-AS1	901	87
chr15	40694855	0.0755971463772004	0.835573076735748	3.67717632363871	15.2	7.28	0.207559312004614	0.835573076735748	RAD51,RAD51-AS1	901	87
chr15	40694864	0.401856206933921	0.249671737552252	0.857097805989249	15.1	7.53	1.15114706675792	0.249671737552252	RAD51,RAD51-AS1	901	87
chr15	40694866	0.493968788190036	0.146746420344286	4.36921268474896	15.5	7.92	1.451120100362	0.146746420344286	RAD51,RAD51-AS1	901	87
chr15	40694897	0.0914767281550865	0.801560746557651	3.66504203870543	14.5	7.11	0.251327718426691	0.801560746557651	RAD51,RAD51-AS1	901	87
chr15	40694909	0.342503954712689	0.33265022464546	4.07067514385402	14.9	7.55	0.968789503725992	0.33265022464546	RAD51,RAD51-AS1	901	87
chr15	40694936	0.33832162876255	0.338972847562941	1.41154580864412	15.3	7.8	0.95619673821049	0.338972847562941	RAD51,RAD51-AS1	901	87
chr15	40694941	0.0503993357368608	0.890031068101767	4.8608922172995	15	7.44	0.13826489578561	0.890031068101767	RAD51,RAD51-AS1	901	87
chr15	40694949	0.408209664751058	0.241552871533008	1.82668929247932	13.8	6.61	1.17111421312786	0.241552871533008	RAD51,RAD51-AS1	901	87
chr15	40694967	0.539520464745586	0.107494551099054	2.03869759292271	14.8	6.6	1.60955723259281	0.107494551099054	RAD51,RAD51-AS1	901	87
chr15	40694969	0.587437068590539	0.0741488123189422	2.83437230969307	15.1	7.34	1.78569403130466	0.0741488123189422	RAD51,RAD51-AS1	901	87
chr15	40694979	0.385972562391078	0.270622500766498	2.30535314146828	14.5	6.72	1.10163013716315	0.270622500766498	RAD51,RAD51-AS1	901	87
chr15	40694985	0.235388463271269	0.512681894666946	3.1800043969861	13.5	6.33	0.654667437504251	0.512681894666946	RAD51,RAD51-AS1	901	87
chr15	40695011	0.540331551917259	0.106863596267641	1.89389956776006	14.8	7.07	1.61245209565367	0.106863596267641	RAD51,RAD51-AS1	901	87
chr15	40695042	0.484462844103877	0.15589875506703	2.80076444296883	15.1	6.72	1.41900089522895	0.15589875506703	RAD51,RAD51-AS1	901	87
chr15	40695044	0.385972562391078	0.270622500766498	2.30535314146828	15.2	6.56	1.10163013716315	0.270622500766498	RAD51,RAD51-AS1	901	87
chr15	40695060	0.0755683018101032	0.835635099011927	2.57831259719765	13.8	7.21	0.207479886688619	0.835635099011927	RAD51,RAD51-AS1	901	87
chr15	40695068	0.385972562391079	0.270622500766498	2.51568548090597	14.2	7.25	1.10163013716315	0.270622500766498	RAD51,RAD51-AS1	901	87
chr15	40695081	0.506077668526426	0.135572577349293	4.63408653684043	15.1	7.72	1.49248297422673	0.135572577349293	RAD51,RAD51-AS1	901	87
chr15	40695090	0.0811444300520331	0.823660706093025	2.35588918395943	14.9	7.23	0.222839137960131	0.823660706093025	RAD51,RAD51-AS1	901	87
chr15	40695096	0.0757694057135792	0.83520269760265	4.05348570598332	13.6	6.77	0.208033644344419	0.83520269760265	RAD51,RAD51-AS1	901	87
chr15	40695107	0.472001279134169	0.168406664709452	2.71429665416878	14.5	6.24	1.37734158264337	0.168406664709452	RAD51,RAD51-AS1	901	87
chr15	40695113	0.138187707522732	0.703420951614873	1.74707628432298	13.2	6.71	0.380706626047436	0.703420951614873	RAD51	901	87
chr15	40695120	0.138187707522731	0.703420951614873	3.71402271327164	13.9	6.9	0.380706626047436	0.703420951614873	RAD51	901	87
chr15	40695128	0.122416378750847	0.736191194476988	2.27190176003049	14.6	7.29	0.3369014469999	0.736191194476988	RAD51	901	87
chr15	40695133	0.385972562391078	0.270622500766498	2.1282311714155	14.9	7.2	1.10163013716315	0.270622500766498	RAD51	901	87
chr15	40695136	0.279774688000331	0.433689181647224	3.17462469042002	15.6	7.04	0.782894305716923	0.433689181647224	RAD51	901	87
chr15	40695139	0.401856206933921	0.249671737552252	0.887315997867075	15.5	7.59	1.15114706675792	0.249671737552252	RAD51	901	87
chr15	40695145	0.257903506152846	0.471887154491152	2.7499276424217	15.1	6.9	0.719411920084138	0.471887154491152	RAD51	901	87
chr15	40695157	0.392326020208215	0.262130525004438	3.94329504910891	14.4	6.22	1.12136970732406	0.262130525004438	RAD51	901	87
chr15	40695170	0.490476024716008	0.150070251817743	3.95168908158128	13.4	6.98	1.43928337279784	0.150070251817743	RAD51	901	87
chr15	40695186	0.33832162876255	0.338972847562941	1.28450668586615	15.1	7.03	0.956196738210489	0.338972847562941	RAD51	901	87
chr15	40695192	0.138187707522733	0.703420951614873	2.12144977382076	14.1	6.62	0.380706626047436	0.703420951614873	RAD51	901	87
chr15	40695197	0.385972562391079	0.270622500766498	2.51568548090597	13	6.2	1.10163013716315	0.270622500766498	RAD51	901	87
chr15	40695199	0.123228099597599	0.734494707429311	4.6802668309666	15.4	7.2	0.339152689665615	0.734494707429311	RAD51	901	87
chr15	40695201	0.138187707522732	0.703420951614873	1.56286075774471	15.5	7.5	0.380706626047436	0.703420951614873	RAD51	901	87
chr15	40695206	0.276437158890473	0.439423650924458	3.17805245710816	14.6	6.83	0.773166835168253	0.439423650924458	RAD51	901	87
chr15	40695217	0.401856206933921	0.249671737552252	0.980717681853083	14.3	7.65	1.15114706675792	0.249671737552252	RAD51	901	87
chr15	40695235	0.342242071208842	0.333044332163259	6.991311077048	14.4	7.41	0.968000075161016	0.333044332163259	RAD51	901	87
chr15	40695238	0.00891750936959777	0.980494499419224	3.38552277578877	15.1	7.03	0.0244489551478167	0.980494499419224	RAD51	901	87
chr15	40695250	0.47199855744775	0.168409459900359	2.50921953309067	14.6	6.48	1.37733253756803	0.168409459900358	RAD51	901	87
chr15	40695304	0.169283348757559	0.640123300619668	5.06392522222161	14.7	6.55	0.467526411146665	0.640123300619668	RAD51	901	87
chr15	40695321	0.257903506152846	0.471887154491152	2.7499276424217	14.5	6.45	0.719411920084138	0.471887154491152	RAD51	901	87
chr15	40695334	0.401856206933921	0.249671737552252	0.980717681853083	14.8	7.28	1.15114706675792	0.249671737552252	RAD51	901	87
chr15	40695344	0.312907797494002	0.378687721206946	2.59005962373002	14.1	6.71	0.880316786810678	0.378687721206946	RAD51	901	87
chr15	40695348	0.229709297460069	0.523196534029827	4.26097328375295	12	5.23	0.638425810269273	0.523196534029827	RAD51	901	87
chr15	40695357	0.408209664751058	0.241552871533008	1.30360435265391	15.5	7.65	1.17111421312786	0.241552871533008	RAD51	901	87
chr15	40695359	0.385972562391078	0.270622500766498	2.30535314146828	14.3	7.21	1.10163013716315	0.270622500766498	RAD51	901	87
chr15	40695372	0.0691970326762373	0.849354198260929	2.86984309843605	12.8	6.73	0.189942487496843	0.849354198260929	RAD51	901	87
chr15	40695383	0.408209664751058	0.241552871533008	1.4405375829747	14.5	7.23	1.17111421312786	0.241552871533008	RAD51	901	87
chr15	40695388	0.401856206933921	0.249671737552252	0.947752381622727	14.6	6.93	1.15114706675792	0.249671737552253	RAD51	901	87
chr15	40695412	0.200058945749237	0.579469922957978	4.96157130755186	14.9	7.58	0.554159163600101	0.579469922957978	RAD51	901	87
chr15	40695422	0.0297701612471248	0.934935456976196	3.82172384480253	14	6.67	0.0816369003537673	0.934935456976196	RAD51	901	87
chr15	40695462	0.385972562391078	0.270622500766498	2.30535314146828	15	7.3	1.10163013716315	0.270622500766498	RAD51	901	87
chr15	40695464	0.385972562391078	0.270622500766498	2.30535314146828	15	6.72	1.10163013716315	0.270622500766498	RAD51	901	87
chr15	40695469	0.385972562391078	0.270622500766497	2.76753078207477	14.7	7.09	1.10163013716315	0.270622500766498	RAD51	901	87
chr15	40695475	0.471687126383438	0.168729484839937	2.55211304216641	14.9	7.36	1.37629769956258	0.168729484839937	RAD51	901	87
chr15	40695485	0.385972562391078	0.270622500766497	5.53506156414954	14.4	7.28	1.10163013716315	0.270622500766498	RAD51	901	87
chr15	40695494	0.26338830670291	0.462172145259964	4.10223997789266	13.5	6.62	0.735274811519897	0.462172145259964	RAD51	901	87
chr15	40695509	0.591794091355807	0.0715028089523069	5.56969476140719	14.1	6.61	1.80227080852584	0.0715028089523069	RAD51	901	87
chr15	40695525	0.392326020208215	0.262130525004438	5.51895738153802	11.6	5.95	1.12136970732406	0.262130525004438	RAD51	901	87
chr15	40695527	0.228816343094602	0.524857766544935	6.46185138040288	14.5	7.89	0.635875202419091	0.524857766544936	RAD51	901	87
chr15	40695529	0.138187707522732	0.703420951614873	1.74707628432298	14.3	7.04	0.380706626047436	0.703420951614873	RAD51	901	87
chr15	40695543	0.427859315701795	0.217395634817661	6.06738797126874	12.1	5.95	1.2334829479294	0.217395634817661	RAD51	901	87
chr15	40695557	0.401856206933921	0.249671737552252	1.05763671572391	14.7	6.72	1.15114706675792	0.249671737552252	RAD51	901	87
chr15	40695569	0.138187707522732	0.703420951614873	1.56286075774471	14.3	6.18	0.380706626047436	0.703420951614873	RAD51	901	87
chr15	40695573	0.258903406048336	0.470109418355588	2.22833872367977	12.8	6.63	0.722301032320363	0.470109418355588	RAD51	901	87
chr15	40695592	0.138187707522732	0.703420951614873	1.56286075774471	14.3	6.41	0.380706626047436	0.703420951614873	RAD51	NA	NA
chr15	40695673	0.408209664751058	0.241552871533008	1.71166537900986	14.1	6.03	1.17111421312786	0.241552871533008	RAD51	NA	NA
chr15	40695686	0.11286405705002	0.756230870587079	1.90817937401633	13.6	6.92	0.3104340940407	0.756230870587079	RAD51	NA	NA
chr15	40695697	0.227136116962651	0.527989446994873	2.24670199027598	12.1	4.82	0.631078119480095	0.527989446994873	RAD51	NA	NA
chr15	40695737	0.387635944638987	0.268384898386306	5.0716243214227	12.9	5.51	1.10678961697299	0.268384898386306	RAD51	NA	NA
chr15	40695766	0.1898527386453	0.599345384321101	3.1723403611313	14	6.36	0.525342116555034	0.599345384321101	RAD51	NA	NA
chr15	40695789	0.406603975747406	0.243590562530102	5.405392967889	10.7	3.86	1.16605907267512	0.243590562530102	RAD51	NA	NA
chr15	40695822	0.408209664751058	0.241552871533008	1.71166537900986	13.2	6.37	1.17111421312786	0.241552871533008	RAD51	NA	NA
chr15	40695905	0.272186537683377	0.446776849528728	3.32961196473381	15.6	6.75	0.760799472515056	0.446776849528728	RAD51	NA	NA
chr15	40695913	0.306319308275399	0.389339868265152	5.22371675936678	14.6	7.47	0.860815134248715	0.389339868265152	RAD51	NA	NA
chr15	40695935	0.369215894705841	0.293727640023375	2.62172851570723	15.6	7.59	1.04997927814682	0.293727640023375	RAD51	NA	NA
chr15	40695937	0.117511000496536	0.746465007789599	3.08635543781221	15.9	7.48	0.323304022691568	0.746465007789599	RAD51	NA	NA
chr15	40695943	0.255979360600873	0.475316410732567	4.78956706233258	15.7	7.3	0.713855703606883	0.475316410732567	RAD51	NA	NA
chr15	40695960	0.02214936970063	0.95157201694777	5.51254427860723	14.7	6.58	0.060732790351294	0.95157201694777	RAD51	NA	NA
chr15	40695967	0.55880919524945	0.0931184865233949	6.85442233885014	11.7	6.06	1.67917220901495	0.0931184865233949	RAD51	NA	NA
chr15	40695977	0.390267166715681	0.264866106874131	4.67466407326842	15.6	7.12	1.11496339818884	0.26486610687413	RAD51	NA	NA
chr15	40695999	0.379052393056124	0.280040412280811	3.60969418128154	14	7.69	1.08022856245079	0.280040412280811	RAD51	NA	NA
chr15	40696031	0.385793996403611	0.270863313546734	14.7949019341485	12.8	5.55	1.10107661556865	0.270863313546734	RAD51	NA	NA
chr15	40696034	0.412506144315127	0.236147646148028	9.67615436100058	15.1	7.29	1.18467076404291	0.236147646148028	RAD51	NA	NA
chr15	40696066	0.351594958219877	0.31911869917578	8.99691791303443	15.1	6.77	0.996270569842052	0.31911869917578	RAD51	NA	NA
chr15	40696097	0.612232168816788	0.059912817003303	9.75363287982235	15	7.35	1.88143465068692	0.059912817003303	RAD51	NA	NA
chr15	40696124	0.0663954999788277	0.855398423291352	19.5873272230487	14.3	6.53	0.182234851584026	0.855398423291352	RAD51	NA	NA
chr15	40696157	0.0887164933749277	0.807452900637617	9.87288486807042	14	6.78	0.243713263033934	0.807452900637617	RAD51	NA	NA
chr15	40696169	0.396784965647897	0.256259553385594	16.301515109987	15.4	7.2	1.13527633748381	0.256259553385594	RAD51	NA	NA
chr15	40696218	0.0346365276150272	0.924323427756442	9.29759952278455	13.4	6.31	0.094989171705128	0.924323427756442	RAD51	NA	NA
chr15	40696270	0.0324968579097262	0.928988146763087	22.2728408510319	11.5	6.17	0.0891179819026733	0.928988146763087	RAD51	NA	NA
chr15	40696296	0.316045264789804	0.373666005808595	14.7984274854415	14	5.98	0.889627367973485	0.373666005808595	RAD51	NA	NA
chr15	40696300	0.491264937261209	0.149315539341906	12.2727099632556	14	5.62	1.44195333208208	0.149315539341906	RAD51	NA	NA
chr15	40696303	0.637585631901096	0.0473507363896516	11.018491188915	12.4	5.15	1.98314946802309	0.0473507363896517	RAD51	NA	NA
chr15	40696312	0.786446249760367	0.00696861226898124	13.1902647772715	14.4	7.31	2.69834050028593	0.00696861226898116	RAD51	NA	NA
chr15	40696345	0.691106865876329	0.0268825298577613	8.81241901633235	13.1	6.05	2.21321930390624	0.0268825298577613	RAD51	NA	NA
chr15	40696353	0.222381251904508	0.536892655315517	10.9757943459868	13.6	6.1	0.617518693158673	0.536892655315517	RAD51	NA	NA
chr15	40696371	0.362421171052256	0.303386754041511	6.94671188109833	15	6.83	1.02919776142289	0.303386754041511	RAD51	NA	NA
chr15	40696401	0.0654697657176417	0.857397171927127	13.3976407161459	14.2	6.2	0.179688436616415	0.857397171927127	RAD51	NA	NA
chr15	40696441	0.789366672352342	0.00662025569747943	3.844493316765	14.2	5.55	2.71536602266001	0.00662025569747948	RAD51	NA	NA
chr15	40696547	0.350201618495787	0.321173696177701	14.5541194993888	14.9	7.29	0.992048850319323	0.321173696177701	RAD51	NA	NA
chr15	40696743	0.162923366300221	0.652915575671813	9.04024610885569	12.7	6.07	0.449715524786894	0.652915575671813	RAD51	NA	NA
chr15	40696767	0.796861740370971	0.00578304539583965	5.29076599923437	14.4	6.22	2.75983560739008	0.00578304539583963	RAD51	NA	NA
chr15	40697177	0.25181754895884	0.482770763583918	5.40576205577406	13.5	5.3	0.701853126075454	0.482770763583918	RAD51	NA	NA
chr15	40697186	0.0453995595015857	0.900892903570581	3.73069630056335	14.1	5.63	0.124533467268554	0.900892903570581	RAD51	NA	NA
chr15	40697203	0.470061199970444	0.170406173636593	7.39787473619173	14	6	1.37089986440109	0.170406173636593	RAD51	NA	NA
chr15	40697225	0.537200173228857	0.109312470976607	7.20955966926172	11.8	4.32	1.60129104740492	0.109312470976607	RAD51	NA	NA
chr15	40697257	0.499262132087659	0.141795228861352	5.1946179518668	14.9	6.01	1.46913849342791	0.141795228861352	RAD51	NA	NA
chr15	40697350	0.452047495300716	0.189645448648122	2.95705102570145	15	6	1.31162868783074	0.189645448648122	RAD51	NA	NA
chr15	40697383	0.05342878543812	0.883457597610963	8.94138380171879	14.1	5.8	0.14658752918598	0.883457597610963	RAD51	NA	NA
chr15	40697459	0.403828826115066	0.24713494708694	3.54715573610981	12	4.16	1.15733640081959	0.24713494708694	RAD51	NA	NA
chr15	40697538	0.626362139185819	0.0526704641873249	4.32280660478752	14.1	5.61	1.93761292669562	0.0526704641873248	RAD51	NA	NA
chr15	40697600	0.0128311392499574	0.971936503516645	7.29829466988284	13	4.4	0.0351796319617613	0.971936503516645	RAD51	NA	NA
chr15	40697616	0.267916082499822	0.454220081724017	7.95124285145211	12.5	5.08	0.748398077631615	0.454220081724017	RAD51	NA	NA
chr15	40697638	0.474484797762812	0.165867624016587	3.49868444604873	14.3	5.7	1.38560475981619	0.165867624016586	RAD51	NA	NA
chr15	40697640	0.020231802379856	0.955761043406135	5.45764343657109	14.2	5.43	0.0554737484915919	0.955761043406135	RAD51	NA	NA
chr15	40697663	0.22713611696265	0.527989446994879	3.24588545019066	13.1	5.4	0.631078119480085	0.527989446994879	RAD51	NA	NA
chr15	40697678	0.332965894403833	0.347158255625176	7.08960640442024	12.9	5.09	0.940115623612414	0.347158255625176	RAD51	NA	NA
chr15	40697707	0.127880490323429	0.72479139748578	4.60506829572705	14.9	6.05	0.35206249116913	0.72479139748578	RAD51	NA	NA
chr15	40697772	0.27118034353741	0.448525598083858	4.42989910133411	14.7	5.66	0.757875367129445	0.448525598083859	RAD51	NA	NA
chr15	40697797	0.510056195008765	0.132019119851002	3.89218201272049	14.6	6.15	1.50618721765928	0.132019119851002	RAD51	NA	NA
chr15	40697830	0.112170947640104	0.757690187963609	4.78432695423152	15.2	5.9	0.308515394611102	0.757690187963609	RAD51	NA	NA
chr15	40697975	0.113443320743494	0.755011783258894	6.00254345891839	12.6	5.17	0.312037817113378	0.755011783258894	RAD51	NA	NA
chr15	40698110	0.517292927147546	0.125704133607037	9.31228340144922	14.2	6.12	1.53126410286418	0.125704133607037	RAD51	NA	NA
chr15	40698251	0.461524469729814	0.179371944258424	3.70206449589341	14.8	6.09	1.34269132687907	0.179371944258424	RAD51	NA	NA
chr15	40698257	0.319724196045195	0.367819795589222	4.60930539993169	15.2	5.57	0.900564727809527	0.367819795589222	RAD51	NA	NA
chr15	40698267	0.604944821539365	0.0638917401742018	2.9347829135268	14.9	5.69	1.85293455062304	0.0638917401742018	RAD51	NA	NA
chr15	40698281	0.687141176647037	0.0281386216037059	8.32759452983002	12.2	4.52	2.19534831491682	0.0281386216037058	RAD51	NA	NA
chr15	40698313	0.073867694682163	0.839293216568265	6.44583461628177	13.4	5.52	0.20279762215221	0.839293216568265	RAD51	NA	NA
chr15	40698333	0.161431959601778	0.655927314488971	4.53349228288885	15.1	5.7	0.445543107607821	0.655927314488971	RAD51	NA	NA
chr15	40698377	0.429054079414643	0.215973375704997	5.17872386510485	13.7	5.4	1.23730633816792	0.215973375704997	RAD51	NA	NA
chr15	40698385	0.338321628762549	0.338972847562946	3.31995574193096	13	4.76	0.956196738210479	0.338972847562946	RAD51	NA	NA
chr15	40698396	0.514132526023691	0.128438462764623	6.86505931419307	10.8	4.69	1.52028858070532	0.128438462764623	RAD51	NA	NA
chr15	40698432	0.392326020208223	0.262130525004431	3.44934836346126	14.9	5.92	1.12136970732408	0.262130525004431	RAD51	NA	NA
chr15	40698437	0.529679603118553	0.115337053886143	2.54039774119213	15.3	5.72	1.57465087034134	0.115337053886143	RAD51	NA	NA
chr15	40698475	0.401856206933917	0.249671737552264	1.14554418300486	15.2	5.53	1.15114706675789	0.249671737552264	RAD51	NA	NA
chr15	40698477	0.401856206933917	0.249671737552264	1.14554418300486	15.4	5.6	1.15114706675789	0.249671737552264	RAD51	NA	NA
chr15	40698482	0.439589000305311	0.203664261878302	2.35256075148266	12.7	4.85	1.27118100682386	0.203664261878302	RAD51	NA	NA
chr15	40698676	0.369705120633029	0.293038602407032	3.83480292035104	14.3	5.23	1.05147910226183	0.293038602407032	RAD51	NA	NA
chr15	40698837	0.17750937687436	0.623703882408744	5.06213919077728	13	5.31	0.49060778045607	0.623703882408744	RAD51	NA	NA
chr15	40699173	0.101022448576947	0.781254904021076	2.52816407570727	15.1	5.61	0.277684051944725	0.781254904021076	RAD51	NA	NA
chr15	40699204	0.598358232151698	0.0676338074435356	3.03198839700338	14.1	5.51	1.82743888387626	0.0676338074435356	RAD51	NA	NA
chr15	40699212	0.408209664751037	0.241552871533008	1.4405375829747	14	5.25	1.17111421312786	0.241552871533008	RAD51	NA	NA
chr15	40699220	0.408964956736542	0.240597689480089	5.16617680329275	14.2	5.59	1.17349417984578	0.240597689480089	RAD51	NA	NA
chr15	40699246	0.0189794000403091	0.958497514492427	3.67419983150174	14.5	5.64	0.0520391298926315	0.958497514492427	RAD51	NA	NA
chr15	40699362	0.471744242922429	0.168670765001724	1.67882425953221	14.7	5.12	1.37648746660963	0.168670765001723	RAD51	NA	NA
chr15	40699434	0.293064084618937	0.411202945853342	4.82445232174691	15.2	5.47	0.821778546496535	0.411202945853342	RAD51	NA	NA
chr15	40699540	0.0166325544995612	0.963626350620142	5.1796312646454	14.3	5.46	0.0456034107461984	0.963626350620142	RAD51	NA	NA
chr15	40699641	0.314280110214571	0.376487188913829	6.1450220505262	13.3	4.32	0.884387276634263	0.376487188913829	RAD51	NA	NA
chr15	40700740	0.155822005468696	0.667295754762732	14.5334713979444	8.6	4.25	0.42986237714261	0.667295754762732	RAD51	NA	NA
chr15	40700771	0.019867431162535	0.956557144578072	8.57970128069643	14.1	5.36	0.0544744747579237	0.956557144578072	RAD51	NA	NA
chr15	40700847	0.228261903824384	0.525890315640645	4.05811857223998	12.1	4.41	0.634291939935454	0.525890315640645	RAD51	NA	NA
chr15	40700928	0.272481289264318	0.446265163084122	3.91249716318187	12.8	6.32	0.76165630063448	0.446265163084122	RAD51	NA	NA
chr15	40701084	0.0518227646136153	0.886941657815111	2.73403497269101	13.3	6.46	0.142175152515838	0.886941657815111	RAD51	NA	NA
chr15	40701295	0.395247406134929	0.258275723534486	2.46672611771825	11.9	5.28	1.13047595782969	0.258275723534486	RAD51	NA	NA
chr15	40701397	0.196902763599141	0.585589820952755	3.97555962245117	13	5.85	0.545238026925047	0.585589820952755	RAD51	NA	NA
chr15	40701405	0.408209664751049	0.241552871533008	4.32435141353051	13.9	6.45	1.17111421312786	0.241552871533008	RAD51	NA	NA
chr15	40701477	0.262570844889536	0.463614403513563	2.57094180659412	14.2	6.25	0.732908229431767	0.463614403513563	RAD51	NA	NA
chr15	40701539	0.271837995605518	0.447382259194878	3.09549134940105	11.5	4.79	0.759786423977997	0.447382259194878	RAD51	NA	NA
chr15	40701550	0.338321628762549	0.338972847562951	1.76443226080514	14.3	5.56	0.956196738210469	0.338972847562951	RAD51	NA	NA
chr15	40701568	0.157897236466888	0.663083101340564	3.91865374316025	14.5	6.43	0.4356604548238	0.663083101340564	RAD51	NA	NA
chr15	40701807	0.360055190477756	0.306789097637677	4.12083143982009	13	6.02	1.021982680716	0.306789097637677	RAD51	NA	NA
chr15	40701815	0.227136116962648	0.527989446994896	1.32932302415549	15	6.53	0.63107811948006	0.527989446994896	RAD51	NA	NA
chr15	40701844	0.331284208612552	0.349748932153286	2.81485838648649	13.2	5.9	0.935076391727168	0.349748932153286	RAD51	NA	NA
chr15	40701869	0.0220550248188888	0.951778094070582	3.6063730429379	13.2	5.92	0.06047403624257	0.951778094070582	RAD51	NA	NA
chr15	40701908	0.0914022326364266	0.801719651999722	5.74481011377587	12	5.91	0.251122174932405	0.801719651999722	RAD51	NA	NA
chr15	40701985	0.715104897980606	0.0200902878335692	3.02152387400731	14.1	6.49	2.32465738222243	0.0200902878335691	RAD51	NA	NA
chr15	40702003	0.0405032935842501	0.911544253623457	3.07347584952244	14.9	7.11	0.111090914123998	0.911544253623457	RAD51	NA	NA
chr15	40702081	0.426469213925953	0.219057159620481	2.21285079369022	13.9	6.59	1.22903906513367	0.219057159620481	RAD51	NA	NA
chr15	40702113	0.401856206933919	0.249671737552264	1.01643009043597	14.4	6.7	1.15114706675789	0.249671737552264	RAD51	NA	NA
chr15	40702118	0.401856206933918	0.249671737552265	1.09884334101185	14.4	6.59	1.15114706675789	0.249671737552265	RAD51	NA	NA
chr15	40702131	0.176320533189558	0.626067852925799	5.44609991925508	12	5.72	0.487268802828924	0.626067852925799	RAD51	NA	NA
chr15	40702281	0.495154702746889	0.145628148389109	6.61977144731358	12.6	7.06	1.45514852286739	0.145628148389109	RAD51	NA	NA
chr15	40702345	0.396385577222595	0.256782423263596	13.2902524926729	9.3	4.52	1.13402890556298	0.256782423263597	RAD51	NA	NA
chr15	40702446	0.160831743754161	0.657140650852411	6.71945825527181	13.5	6.5	0.443864363358392	0.657140650852411	RAD51	NA	NA
chr15	40702543	0.0818327563499446	0.822184789329946	8.49605612596286	12.9	6.4	0.224735829825215	0.822184789329946	RAD51	NA	NA
chr15	40702627	0.288326495205325	0.419154893445043	9.10772072371464	13.3	6.38	0.807888289173871	0.419154893445043	RAD51	NA	NA
chr15	40702676	0.398385464999889	0.254170135822123	6.90656017702038	13.8	6.36	1.14027887524379	0.254170135822123	RAD51	NA	NA
chr15	40702706	0.00510540585505937	0.988832215784564	3.80052200437431	12.7	6.24	0.0139971988851421	0.988832215784564	RAD51	NA	NA
chr15	40703224	0.227136116962652	0.52798944699488	2.08601459175169	11	4.22	0.631078119480084	0.52798944699488	RAD51	NA	NA
chr15	40703318	0.0817266968194546	0.82241217071479	5.13351141781638	13.5	6.15	0.224443570841446	0.82241217071479	RAD51	NA	NA
chr15	40703355	0.248625495504361	0.488522211281982	4.33985855984151	14.4	6.6	0.69266117218472	0.488522211281982	RAD51	NA	NA
chr15	40703375	0.245775165406333	0.49368268340862	2.48579333600836	14.1	6.81	0.684463257135178	0.49368268340862	RAD51	NA	NA
chr15	40703722	0.520177314997963	0.123240359308474	8.3131942546345	10.2	5.41	1.54131409820113	0.123240359308474	RAD51	NA	NA
chr15	40703948	0.264218447496314	0.460709564828685	6.74525281759074	12.5	6.69	0.737678952974398	0.460709564828685	RAD51	NA	NA
chr15	40704049	0.425243488069464	0.220528219683407	3.82115130933763	14.2	7.08	1.22512475419526	0.220528219683407	RAD51	NA	NA
chr15	40704097	0.897475525758783	0.000426412914226045	2.48016551088368	12.4	6.48	3.52317300662142	0.00042641291422596	RAD51	NA	NA
chr15	40704134	0.249109491245414	0.487648257757203	5.48612004699138	13.3	6.15	0.694054138807439	0.487648257757203	RAD51	NA	NA
chr15	40704176	0.245125420216893	0.494862280954037	4.88131504254575	13.2	6.41	0.682595812372072	0.494862280954037	RAD51	NA	NA
chr15	40704220	0.038346057585976	0.916241232033178	3.54293656718329	14.5	6.9	0.105169600719326	0.916241232033178	RAD51	NA	NA
chr15	40704265	0.230937761442692	0.520914653119701	4.25986732493282	12.9	6.35	0.641936131516996	0.520914653119701	RAD51	NA	NA
chr15	40704343	0.135878247904371	0.708193602544767	3.67757548461172	12.6	5.91	0.374283236537502	0.708193602544767	RAD51	NA	NA
chr15	40704416	0.0137151826202826	0.970003680937292	6.93930149554123	14	6.6	0.0376036710272188	0.970003680937292	RAD51	NA	NA
chr15	40704430	0.364355112898177	0.300620615053273	9.29256939819656	13.9	6.66	1.03510342110952	0.300620615053273	RAD51	NA	NA
chr15	40704447	0.100151846261712	0.783102122983918	9.84457402715644	13.2	6.6	0.275278705857409	0.783102122983918	RAD51	NA	NA
chr15	40704450	0.258903406048339	0.470109418355599	1.93277233900443	13.6	6.64	0.722301032320346	0.470109418355598	RAD51	NA	NA
chr15	40704454	0.833575702800064	0.00273129160421129	4.24957638044947	12.8	5.69	2.99646547940197	0.00273129160421126	RAD51	NA	NA
chr15	40704506	0.25890340604834	0.470109418355595	2.06896469272738	13.5	7.31	0.722301032320352	0.470109418355595	RAD51	NA	NA
chr15	40704518	0.242448806747804	0.499734238363006	2.49351149120605	14.1	6.66	0.674907967196299	0.499734238363006	RAD51	NA	NA
chr15	40704595	0.402948628590588	0.248265098150266	2.36649664655322	13.2	5.98	1.15457356253947	0.248265098150266	RAD51	NA	NA
chr15	40704700	0.377253803349197	0.282516824002928	3.72277995755644	13	6.13	1.07468267265249	0.282516824002928	RAD51	NA	NA
chr15	40704755	0.204489995154301	0.570918780153889	5.51461761267276	13.6	7.23	0.566698882603926	0.570918780153889	RAD51	NA	NA
chr15	40704794	0.187491503255345	0.603978383677448	7.90209313661213	11.3	5.52	0.51868792474651	0.603978383677448	RAD51	NA	NA
chr15	40704814	0.235329608825626	0.512790407126037	7.3155195283341	12.8	5.73	0.654498944214272	0.512790407126037	RAD51	NA	NA
chr15	40704816	0.311712187275593	0.380610038315289	3.91774991162259	13	6.04	0.876772832116563	0.38061003831529	RAD51	NA	NA
chr15	40704826	0.451026292171029	0.190772611573675	6.06205173948598	13.7	6.11	1.30829694313059	0.190772611573675	RAD51	NA	NA
chr15	40704830	0.393076651472609	0.261137052972918	8.78527320055151	13.1	5.97	1.123707690085	0.261137052972918	RAD51	NA	NA
chr15	40705178	0.176736930009167	0.625239513346034	5.10613204182977	13.6	7.17	0.488438166604269	0.625239513346034	RAD51	NA	NA
chr15	40705194	0.398921795328439	0.253472088251011	3.90961306070266	12.6	6.55	1.14195653211261	0.253472088251011	RAD51	NA	NA
chr15	40705508	0.032715351629889	0.928511714561017	9.68671693761124	11.1	5.57	0.089717493046716	0.928511714561017	RAD51	NA	NA
chr15	40705581	0.51217159361785	0.130153362209059	6.66751163354692	10.7	5.87	1.51349739557239	0.130153362209058	RAD51	NA	NA
chr15	40705635	0.493998214083452	0.146718609821325	3.67125309010513	13.6	6.77	1.45121999870325	0.146718609821325	RAD51	NA	NA
chr15	40705665	0.408209664751032	0.241552871533008	1.82668929247932	13.8	7.24	1.17111421312786	0.241552871533008	RAD51	NA	NA
chr15	40705667	0.223389323321355	0.535000085870211	4.07318475632669	14	7.47	0.620391471608491	0.535000085870211	RAD51	NA	NA
chr15	40705673	0.592947556057622	0.0708127581772558	6.06128746990142	13.1	6.77	1.80667634427528	0.0708127581772557	RAD51	NA	NA
chr15	40705690	0.215162015770966	0.550523902279523	3.92142802778164	11.8	6.46	0.596975254059732	0.550523902279523	RAD51	NA	NA
chr15	40705705	0.0344279813629619	0.92477799261802	4.13731639179543	13	6.7	0.0944168986126885	0.92477799261802	RAD51	NA	NA
chr15	40705753	0.261290774610116	0.465876856702288	3.00963730016584	12.8	7.15	0.72920404590681	0.465876856702288	RAD51	NA	NA
chr15	40705761	0.385972562391078	0.270622500766503	2.30535314146828	13.7	7.41	1.10163013716314	0.270622500766503	RAD51	NA	NA
chr15	40705765	0.24015318348128	0.503928814445038	3.17093586914546	13.4	7.4	0.66832083828701	0.503928814445038	RAD51	NA	NA
chr15	40705827	0.227136116962659	0.527989446994886	1.39067639450113	13.3	7.26	0.631078119480074	0.527989446994886	RAD51	NA	NA
chr15	40705838	0.129141134819355	0.722168123133482	2.24526951731341	13	6.43	0.355562644428887	0.722168123133482	RAD51	NA	NA
chr15	40705848	0.408321323555686	0.241411528197716	2.68943423487403	13.3	6.82	1.17146597115747	0.241411528197716	RAD51	NA	NA
chr15	40705885	0.408209664751032	0.241552871533008	1.82668929247932	13.6	7.32	1.17111421312786	0.241552871533008	RAD51	NA	NA
chr15	40705895	0.31774319639044	0.370962143291779	14.1040285548616	13.1	6.9	0.894672574891091	0.370962143291779	RAD51	NA	NA
chr15	40705901	0.00345445411512475	0.992443471797495	6.85560494329494	12.4	6.36	0.00947084520757398	0.992443471797495	RAD51	NA	NA
chr15	40705905	0.040791511093409	0.910916897712506	9.42012321231095	11.5	5.87	0.111882089786118	0.910916897712506	RAD51	NA	NA
chr15	40706237	0.282067943600919	0.429769085485045	6.21828257270389	12.2	6.01	0.789586858453683	0.429769085485045	RAD51	NA	NA
chr15	40706494	0.425582608174831	0.220120660140141	5.1014084994516	13	6	1.22620733921568	0.220120660140142	RAD51	NA	NA
chr15	40706594	0.146772660055069	0.685762322237024	5.4521585506707	10.8	5.31	0.404612563390425	0.685762322237024	RAD51	NA	NA
chr15	40706626	0.375995580176379	0.284256230652766	5.35364028773976	11.2	5.25	1.07080697364603	0.284256230652765	RAD51	NA	NA
chr15	40706633	0.557650151435832	0.0939455372009266	7.36692526354143	10.6	4.35	1.67494238122795	0.0939455372009266	RAD51	NA	NA
chr15	40706683	0.518088744160117	0.12502134258564	4.87563655125486	11	5.19	1.53403378032342	0.12502134258564	RAD51	NA	NA
chr15	40707008	0.258903406048338	0.470109418355596	2.8977096536798	11.2	5.07	0.722301032320351	0.470109418355596	RAD51	NA	NA
chr15	40707181	0.385872426709208	0.270757528605905	7.60388217717118	12.2	5.51	1.10131972659346	0.270757528605905	RAD51	NA	NA
chr15	40707392	0.0873201263317682	0.810437007795465	4.47964194574024	12.7	5.81	0.239862300242965	0.810437007795465	RAD51	NA	NA
chr15	40707508	0.157773362838464	0.663334323751305	5.73548805256432	13.3	5.79	0.435314276293739	0.663334323751305	RAD51	NA	NA
chr15	40707526	0.663990551404307	0.0362786749015014	3.42013119945618	13.7	6.65	2.09379018480186	0.0362786749015014	RAD51	NA	NA
chr15	40707553	0.593815168614917	0.0702965854186487	7.49660444124828	13.1	6.23	1.80999485253705	0.0702965854186488	RAD51	NA	NA
chr15	40707586	0.325030105975568	0.359468838708451	3.00512128815802	14.2	6.65	0.91637767844685	0.359468838708451	RAD51	NA	NA
chr15	40707691	0.461428262913322	0.179474543369616	11.695871627321	12.7	6.83	1.34237467023496	0.179474543369616	RAD51	NA	NA
chr15	40707786	0.502227942760327	0.139066377779475	5.37488617465733	13.7	6.83	1.47927669900563	0.139066377779475	RAD51	NA	NA
chr15	40707866	0.492276794915632	0.148350927568208	5.42853932244337	13.1	6.81	1.44538089202634	0.148350927568208	RAD51	NA	NA
chr15	40707872	0.693097601337435	0.0262666964609776	2.63279533661182	13.2	6.43	2.22224583475538	0.0262666964609777	RAD51	NA	NA
chr15	40707906	0.186754928179416	0.605426243725292	7.52099901519127	12.2	5.65	0.51661313637864	0.605426243725292	RAD51	NA	NA
chr15	40707917	0.310646723389802	0.382327121756989	20.9877932104605	13	6.65	0.873616528844188	0.382327121756989	RAD51	NA	NA
chr15	40707967	0.29555952311418	0.407043363111056	3.64115748080257	13.5	6.92	0.829107883656519	0.407043363111056	RAD51	NA	NA
chr15	40708062	0.509086563091332	0.132879803200427	7.48350418361261	11.4	5.15	1.50284195831232	0.132879803200427	RAD51	NA	NA
chr15	40708104	0.213325141879587	0.55401376509712	3.40334952447447	13.5	6.13	0.591756337293554	0.55401376509712	RAD51	NA	NA
chr15	40708135	0.277329684571137	0.437886744520313	7.17408309431499	12.1	5.59	0.775766707713939	0.437886744520313	RAD51	NA	NA
chr15	40708142	0.515093277748457	0.127603381124658	3.3651749601179	11.9	6.3	1.52362113228131	0.127603381124658	RAD51	NA	NA
chr15	40708289	0.409913419383882	0.239401221244802	4.22962398865404	13.3	6.68	1.17648475406202	0.239401221244802	RAD51	NA	NA
chr15	40708297	0.473644551110266	0.166724073024141	3.93763714007605	13.7	7.2	1.38280693163477	0.166724073024141	RAD51	NA	NA
chr15	40708314	0.366646189840193	0.297361071706885	8.14863965864055	13	6.62	1.04210916111231	0.297361071706885	RAD51	NA	NA
chr15	40708447	0.444037383228982	0.198591834514901	3.10577828392386	13.6	7	1.28557383103701	0.198591834514901	RAD51	NA	NA
chr15	40708474	0.542846159364032	0.104922307739284	2.04343848232429	14.2	7.41	1.6214446675302	0.104922307739284	RAD51	NA	NA
chr15	40708479	0.501359449339541	0.139862121314424	2.11679450854219	13.5	7.04	1.47630466897165	0.139862121314425	RAD51	NA	NA
chr15	40708517	0.338321628762551	0.338972847562946	2.0156874147438	13.8	6.96	0.956196738210478	0.338972847562947	RAD51	NA	NA
chr15	40708646	0.122231821835308	0.736577059814571	4.28789674496633	12.9	6.42	0.336389641374145	0.736577059814571	RAD51	NA	NA
chr15	40708731	0.371248837476988	0.290870071187021	3.7790946058017	12.6	6.24	1.05621484251624	0.290870071187021	RAD51	NA	NA
chr15	40708743	0.393355226643416	0.260768883089427	7.5122797051937	11.1	6.67	1.12457568259137	0.260768883089427	RAD51	NA	NA
chr15	40708793	0.138187707522762	0.703420951614857	1.85701135663582	13.6	6.7	0.380706626047458	0.703420951614857	RAD51	NA	NA
chr15	40708865	0.352138000534527	0.318319644374121	3.67442551991292	12.5	5.97	0.997916924549869	0.318319644374121	RAD51	NA	NA
chr15	40708899	0.230074590410157	0.522517572433052	9.6344933292145	11.5	5.64	0.639469463948403	0.522517572433052	RAD51	NA	NA
chr15	40709014	0.165232034788259	0.648262364630981	2.95388557696748	12.6	5.46	0.456177470899248	0.648262364630981	RAD51	NA	NA
chr15	40709069	0.289410892062703	0.417328427233076	12.7949427679296	9	4.24	0.811064855133292	0.417328427233076	RAD51	NA	NA
chr15	40709097	0.46344352755339	0.177332632005748	6.88882161859637	11	5.6	1.34901349354619	0.177332632005748	RAD51	NA	NA
chr15	40709319	0.0381012519523042	0.916774400549407	5.22662694249135	12.7	5.68	0.104497691018562	0.916774400549407	RAD51	NA	NA
chr15	40709407	0.114009415875599	0.75382088011983	4.53361567101011	10.8	4.34	0.313605238842716	0.75382088011983	RAD51	NA	NA
chr15	40709415	0.4715442675133	0.168876407312974	2.44096793476946	13.4	5.82	1.37582310185641	0.168876407312974	RAD51	NA	NA
chr15	40709498	0.492448648526495	0.148187475499441	7.05558027525692	10.7	5.23	1.44596337216256	0.148187475499441	RAD51	NA	NA
chr15	40709518	0.227136116962654	0.527989446994886	1.53675584770503	13.5	6.24	0.631078119480074	0.527989446994886	RAD51	NA	NA
chr15	40709534	0.217329739903574	0.546416612900904	4.13345787322085	12	5.58	0.603138414842847	0.546416612900904	RAD51	NA	NA
chr15	40709652	0.689638007736551	0.0273432053946924	3.55620833764581	13.1	5.72	2.2065830046072	0.0273432053946925	RAD51	NA	NA
chr15	40709837	0.393905784989715	0.260042097399539	10.8007990606395	12.9	6.28	1.12629163479642	0.260042097399539	RAD51	NA	NA
chr15	40709890	0.254120266163619	0.478640049482102	5.62426641527362	12.1	5.34	0.708491563390598	0.478640049482102	RAD51	NA	NA
chr15	40709900	0.227136116962655	0.52798944699489	1.460794532039	13.7	6.07	0.631078119480068	0.52798944699489	RAD51	NA	NA
chr15	40709928	0.14011226974535	0.699450820590393	4.72744087106726	12.7	5.87	0.386061907266363	0.699450820590393	RAD51	NA	NA
chr15	40709933	0.22495259784982	0.532070492081147	2.73460013682306	13.2	6.41	0.624848505327693	0.532070492081147	RAD51	NA	NA
chr15	40709970	0.401856206933915	0.249671737552263	0.980717681853083	13.8	6.44	1.15114706675789	0.249671737552263	RAD51	NA	NA
chr15	40709980	0.352100001802178	0.318375523248262	2.93024038985	13.6	6.43	0.997801705010658	0.318375523248262	RAD51	NA	NA
chr15	40710008	0.112499041146977	0.756999312475284	3.48319119187862	13.4	6.64	0.309423610467316	0.756999312475284	RAD51	NA	NA
chr15	40710017	0.0513108218125709	0.888052622662394	3.14034193178289	13.9	6.42	0.140768760655694	0.888052622662395	RAD51	NA	NA
chr15	40710102	0.686454939426372	0.0283599744934784	2.44255458063119	14.1	6.51	2.19227058362201	0.0283599744934784	RAD51	NA	NA
chr15	40710110	0.106967260487592	0.768668109873356	8.2276123600915	12.2	5.96	0.294117511852388	0.768668109873356	RAD51	NA	NA
chr15	40710158	0.166138280594092	0.646438772542731	7.3398618514496	12.9	6.4	0.458715095245394	0.646438772542731	RAD51	NA	NA
chr15	40710166	0.0654940336519483	0.857344765777351	8.20480894196045	9.9	5.36	0.179755187348465	0.857344765777351	RAD51	NA	NA
chr15	40710190	0.444851307363106	0.19767177241141	1.65604235914131	13.3	6.22	1.28821315943166	0.19767177241141	RAD51	NA	NA
chr15	40710198	0.645293601733749	0.0439130251175586	4.99669007266771	12.7	5.56	2.01492006619648	0.0439130251175586	RAD51	NA	NA
chr15	40710220	0.635745421107169	0.0481972156574952	8.19314114009755	13.3	5.7	1.97562543543628	0.0481972156574952	RAD51	NA	NA
chr15	40710228	0.663888266676529	0.0363177971802671	4.58111981578782	12.1	5.38	2.09335140278109	0.0363177971802671	RAD51	NA	NA
chr15	40710362	0.540838096683786	0.106470735394554	2.80263421930943	13.7	6.11	1.61426141623012	0.106470735394554	RAD51	NA	NA
chr15	40710372	0.595366600439113	0.0693797115460894	4.3376690196739	12.6	5.17	1.81593911981583	0.0693797115460895	RAD51	NA	NA
chr15	40710416	0.50559163508634	0.136010666957303	5.97248552230849	11.7	4.72	1.49081273633353	0.136010666957303	RAD51	NA	NA
chr15	40710426	0.000985104454497588	0.997845086097313	7.26538868711883	9.1	4.51	0.00270078734230281	0.997845086097313	RAD51	NA	NA
chr15	40710456	0.309488296340748	0.384198309993099	5.03868953980682	11.6	5.6	0.870186833657054	0.384198309993099	RAD51	NA	NA
chr15	40710488	0.176487418394859	0.625735822355448	6.51160371434885	12.2	5.55	0.487737449000708	0.625735822355448	RAD51	NA	NA
chr15	40710655	0.148897214529644	0.681412966106465	7.22243191765166	11.7	5.64	0.410535774633054	0.681412966106465	RAD51	NA	NA
chr15	40711360	0.13551775252462	0.708939420591957	4.46877887273788	12.2	6.18	0.373280859431395	0.708939420591957	RAD51	NA	NA
chr15	40711381	0.0191776913789075	0.958064225678058	4.53375533577341	11.8	5.31	0.0525829204131065	0.958064225678058	RAD51	NA	NA
chr15	40711842	0.265949401226582	0.457666546769102	6.15862128918123	9.7	4.92	0.742694687601923	0.457666546769102	RAD51	NA	NA
chr15	40711854	0.165924932420363	0.646867930065312	6.7166655020213	11.8	6.18	0.458117634739156	0.646867930065312	RAD51	NA	NA
chr15	40711935	0.656279127571285	0.0393087722185973	11.2226138459737	11.8	6.09	2.06093991994912	0.0393087722185974	RAD51	NA	NA
chr15	40711986	0.238266901774747	0.507386483242076	2.90814706583225	11.9	5.82	0.66291267534131	0.507386483242076	RAD51	NA	NA
chr15	40712219	0.401295122742703	0.250395929126648	3.63481726782357	11.7	4.6	1.14938823497452	0.250395929126649	RAD51	NA	NA
chr15	40712368	0.0275686420754145	0.939739409240537	10.5830588691677	7.4	3.84	0.075597394728159	0.939739409240537	RAD51	NA	NA
chr15	40712442	0.442254079071114	0.200616385420834	5.66849004534725	10.4	5.36	1.27979743725593	0.200616385420834	RAD51	NA	NA
chr15	40712537	0.151783746582302	0.675517235956686	13.2821461375388	12.5	6.24	0.418588034346392	0.675517235956685	RAD51	NA	NA
chr15	40712838	0.635652806108546	0.0482400823847594	5.08145188726834	9.3	3.13	1.97524737208984	0.0482400823847593	RAD51	NA	NA
chr15	40713003	0.394140386622742	0.259732742337889	4.64705731553595	10.6	5.04	1.12702303399155	0.259732742337889	RAD51	NA	NA
chr15	40713028	0.13818770752275	0.703420951614862	2.70083731709114	9.9	5.61	0.38070662604745	0.703420951614862	RAD51	NA	NA
chr15	40713037	0.352777441835194	0.317380085056387	8.81874362925208	12.4	5.42	0.9998562384092	0.317380085056387	RAD51	NA	NA
chr15	40713069	0.0667113070799446	0.854716734442916	2.84963774441654	12.7	6.07	0.183103595788246	0.854716734442916	RAD51	NA	NA
chr15	40713128	0.401856206933915	0.249671737552263	0.980717681853083	12.5	6.62	1.15114706675789	0.249671737552263	RAD51	NA	NA
chr15	40713171	0.475675755869535	0.164658223300406	3.01484345551868	11.4	5.32	1.38957417180053	0.164658223300406	RAD51	NA	NA
chr15	40713271	0.271798028112687	0.447451705585369	8.19035691712623	11.1	5.11	0.759670267291244	0.447451705585369	RAD51	NA	NA
chr15	40713283	0.401856206933917	0.249671737552265	1.05763671572391	12.8	5.77	1.15114706675789	0.249671737552265	RAD51	NA	NA
chr15	40713305	0.469338047563374	0.171155083347795	2.85285849891979	12.7	6.06	1.36850172202988	0.171155083347795	RAD51	NA	NA
chr15	40713489	0.189688254598749	0.599667703083475	2.78199135246641	12.1	6.35	0.524878432798552	0.599667703083475	RAD51	NA	NA
chr15	40713538	0.182838982369722	0.61314437964597	10.5974880061121	10	5.16	0.50559017585026	0.613144379645969	RAD51	NA	NA
chr15	40713629	0.483871956538011	0.156478755001015	2.40139124866335	12.5	5.62	1.41701427135879	0.156478755001015	RAD51	NA	NA
chr15	40713645	0.0971173336365702	0.789548244820562	5.05039786487988	12	6.39	0.266897287963601	0.789548244820562	RAD51	NA	NA
chr15	40713692	0.304192052188712	0.3928098669256	4.90659343406166	11.3	4.92	0.854532757988515	0.3928098669256	RAD51	NA	NA
chr15	40713707	0.00261652081611223	0.994276399899839	6.79653203871136	11.4	5.36	0.00717353044582571	0.994276399899839	RAD51	NA	NA
chr15	40713731	0.243101582988901	0.498544190059669	9.17975505014109	11.3	5.03	0.676782142263576	0.498544190059669	RAD51	NA	NA
chr15	40713751	0.227136116962649	0.527989446994887	1.62440351962737	9.8	4.78	0.631078119480073	0.527989446994887	RAD51	NA	NA
chr15	40713755	0.138187707522742	0.703420951614865	2.12144977382076	12.7	5.54	0.380706626047447	0.703420951614865	RAD51	NA	NA
chr15	40713763	0.355689273350794	0.313119971269028	4.11706716932105	12.6	5.87	1.00869699940952	0.313119971269028	RAD51	NA	NA
chr15	40713807	0.0881507975181674	0.808661553992254	4.52368697806111	12.4	6.42	0.242153074732312	0.808661553992254	RAD51	NA	NA
chr15	40713827	0.214408364788568	0.551954713020104	3.20361957467449	12.4	6.29	0.594833588659754	0.551954713020104	RAD51	NA	NA
chr15	40713895	0.421876475503579	0.224598106137662	6.93537520562161	10.9	5.53	1.21439190237018	0.224598106137662	RAD51	NA	NA
chr15	40713951	0.257111600100232	0.473297188536811	5.26544933715493	11	5.87	0.717124647784712	0.473297188536811	RAD51	NA	NA
chr15	40714038	0.125637981093302	0.729464197183642	5.39803113121342	10.5	4.65	0.345838356843368	0.729464197183642	RAD51	NA	NA
chr15	40714060	0.385972562391077	0.270622500766503	3.45941347759346	11.2	4.54	1.10163013716314	0.270622500766503	RAD51	NA	NA
chr15	40714257	0.273243241815628	0.444943653774832	6.68107792226684	10.4	5.23	0.763871783615113	0.444943653774832	RAD51	NA	NA
chr15	40714607	0.0994099120301483	0.784677108654095	4.60670410500936	11.2	5.85	0.273229104548634	0.784677108654095	RAD51	NA	NA
chr15	40714895	0.617371817814273	0.0572070023599115	5.26627940548112	9.7	4.57	1.90172586687924	0.0572070023599114	RAD51	NA	NA
chr15	40714945	0.481404575727487	0.158914730715704	5.23338968431832	9.6	5.08	1.40873097986189	0.158914730715704	RAD51	NA	NA
chr15	40714994	0.322536689110408	0.363381307006902	3.79133876799894	9.7	5.38	0.908940930170524	0.363381307006902	RAD51	NA	NA
chr15	40715079	0.0690283595591397	0.84971790865439	8.29880140160883	9.6	4.86	0.189478366952189	0.84971790865439	RAD51	NA	NA
chr15	40715095	0.401856206933917	0.249671737552264	1.19499213335039	10.9	5.09	1.15114706675789	0.249671737552264	RAD51	NA	NA
chr15	40715216	0.189801531232199	0.599445722354682	5.28727585657448	11.2	5.01	0.525197759406307	0.599445722354682	RAD51	NA	NA
chr15	40715228	0.197751374558394	0.583941996722504	3.26620036142624	11.2	4.85	0.547635808443552	0.583941996722504	RAD51	NA	NA
chr15	40715309	0.24445105714649	0.496087840635875	10.030840777374	11.2	5.16	0.6806581220263	0.496087840635875	RAD51	NA	NA
chr15	40715843	0.421173269137218	0.225453464897292	8.16986299746418	9.8	4.08	1.21215392490766	0.225453464897292	RAD51	NA	NA
chr15	40716047	0.203715360269791	0.572410223475141	9.66505936367435	9.6	4.43	0.564505403962628	0.572410223475141	RAD51	NA	NA
chr15	40716153	0.454325157030835	0.187145567756206	4.24789543041584	9.3	5.01	1.31907043001844	0.187145567756206	RAD51	NA	NA
chr15	40716202	0.000495086180107063	0.998916999246184	11.3861080805973	8.9	4.46	0.00135734057226866	0.998916999246184	RAD51	NA	NA
chr15	40716363	0.19416334826168	0.59092089369476	11.2609541891448	9.2	3.85	0.53750201462642	0.59092089369476	RAD51	NA	NA
chr15	40716435	0.192850982618008	0.593481126050509	10.8931144812934	9.2	2.86	0.533798247995643	0.593481126050509	RAD51	NA	NA
chr15	40716451	0.587313278580574	0.0742249042275123	4.6179037755082	8.9	3.98	1.78522453252981	0.0742249042275123	RAD51	NA	NA
chr15	40716490	0.283642755045483	0.427086646876275	15.6533954830486	8	4.14	0.794186877282093	0.427086646876275	RAD51	NA	NA
chr15	40716522	0.00476509336200851	0.989576594945935	4.99994323439087	10.6	5.19	0.0130641725197678	0.989576594945935	RAD51	NA	NA
chr15	40716585	0.216652072130425	0.547699319324997	5.20971079185974	10.7	4.85	0.601211209503066	0.547699319324997	RAD51	NA	NA
chr15	40716612	0.125532295016394	0.729684618443073	4.19583376885591	10	4.9	0.345545089897985	0.729684618443073	RAD51	NA	NA
chr15	40716723	0.476504223433587	0.163820053164526	2.81967610878651	10.9	5.2	1.39233805414044	0.163820053164526	RAD51	NA	NA
chr15	40716729	0.348457276650409	0.323756057128103	3.45401289934995	10.8	5.22	0.986768669718333	0.323756057128104	RAD51	NA	NA
chr15	40716761	0.0113241365895689	0.975231627571549	5.06221042671135	10.8	5.01	0.0310475386457548	0.975231627571549	RAD51	NA	NA
chr15	40716809	0.314877130924097	0.375531822281831	4.21266893186841	10.7	5.46	0.886159058186529	0.375531822281831	RAD51	NA	NA
chr15	40716817	0.408209664751045	0.241552871533008	3.42333075801972	10.5	4.72	1.17111421312786	0.241552871533008	RAD51	NA	NA
chr15	40716881	0.408209664751045	0.241552871533008	3.42333075801972	10.5	5.38	1.17111421312786	0.241552871533008	RAD51	NA	NA
chr15	40716913	0.3449008733281	0.329054282181172	8.09574054399037	10.8	4.69	0.976020547223349	0.329054282181172	RAD51	NA	NA
chr15	40716941	0.090860164945753	0.802876126499953	5.60707333158676	11.2	4.57	0.249626599166785	0.802876126499953	RAD51	NA	NA
chr15	40716964	0.265197278558296	0.458987671879856	4.64587294754164	8.5	3.24	0.740514820358379	0.458987671879856	RAD51	NA	NA
chr15	40717080	0.392326020208221	0.262130525004433	3.06578082544437	11.2	4.66	1.12136970732407	0.262130525004433	RAD51	NA	NA
chr15	40717153	0.506481090898927	0.135209609264273	9.97512826681998	10.5	5.28	1.49386996830604	0.135209609264273	RAD51	NA	NA
chr15	40717194	0.515434104491086	0.127307945380836	5.02554437447813	10.8	5.03	1.52480418657194	0.127307945380836	RAD51	NA	NA
chr15	40717198	0.244028085340752	0.49685719060345	4.4969244623045	11.3	4.74	0.679443034075768	0.49685719060345	RAD51	NA	NA
chr15	40717262	0.701208412665046	0.0238574356517443	9.08424301527153	8.4	4.22	2.25941735825328	0.0238574356517443	RAD51	NA	NA
chr15	40717325	0.235304936753991	0.51283589891985	4.2184268099107	10.9	5.09	0.654428312120516	0.51283589891985	RAD51	NA	NA
chr15	40717333	0.185605153807796	0.607688789660772	6.62370225846001	9.2	4.02	0.513375343437992	0.607688789660772	RAD51	NA	NA
chr15	40717721	0.227136116962653	0.52798944699488	2.921589064078	9.8	3.61	0.631078119480083	0.52798944699488	RAD51	NA	NA
chr15	40717742	0.676154012406432	0.0318268988749989	12.799880828371	8	3.2	2.14657792527786	0.0318268988749988	RAD51	NA	NA
chr15	40717969	0.435858033096077	0.207975929613799	2.41890193837989	10.9	4.93	1.25915063088011	0.207975929613799	RAD51	NA	NA
chr15	40717997	0.311252858078486	0.381349821623457	4.05342050386565	10.7	4.6	0.875411910227744	0.381349821623457	RAD51	NA	NA
chr15	40718002	0.408209664751046	0.241552871533008	4.56535389889509	10.9	5.45	1.17111421312786	0.241552871533008	RAD51	NA	NA
chr15	40718080	0.0523138754345686	0.885876066967111	7.41357517713101	9.1	4.61	0.143524368789959	0.885876066967111	RAD51	NA	NA
chr15	40718147	0.439003272892071	0.204337695406134	11.8948462514986	8.7	3.95	1.2692898772367	0.204337695406134	RAD51	NA	NA
chr15	40718201	0.546520391347158	0.102126062809742	4.01211016761674	10.8	4.52	1.63463272670138	0.102126062809742	RAD51	NA	NA
chr15	40718204	0.453598002515474	0.187941549608334	4.5085709117637	9.9	4.36	1.3166930040016	0.187941549608334	RAD51	NA	NA
chr15	40718253	0.320566866614398	0.366487136270023	5.86870645532532	10.4	4.4	0.903073030940861	0.366487136270023	RAD51	NA	NA
chr15	40718378	0.447323647595448	0.194892292502057	3.52148335220919	10.6	5.15	1.29624151020211	0.194892292502058	RAD51	NA	NA
chr15	40718466	0.404464899840312	0.246320034925763	5.03029910986116	10.2	4.37	1.15933408102838	0.246320034925764	RAD51	NA	NA
chr15	40718474	0.40185620693392	0.249671737552261	1.30762357580411	9.4	4.81	1.1511470667579	0.249671737552261	RAD51	NA	NA
chr15	40718511	0.387102504144155	0.269101382608162	6.73322812741939	8.2	4.24	1.10513434021019	0.269101382608162	RAD51	NA	NA
chr15	40718817	0.114152730462112	0.753519461009702	4.25240332033238	8.5	4.01	0.314002077349972	0.753519461009702	RAD51	NA	NA
chr15	40718877	0.316549592719022	0.372861878515803	4.63819008407008	10.3	4.95	0.891125439668284	0.372861878515803	RAD51	NA	NA
chr15	40718973	0.680703459201742	0.0302621051050249	4.81440483579595	8.7	4.4	2.16664274908123	0.0302621051050249	RAD51	NA	NA
chr15	40718999	0.240542914667711	0.503215652953951	7.06255785530311	8.6	3.2	0.669438729511281	0.503215652953951	RAD51	NA	NA
chr15	40719087	0.0202285237832092	0.955768206534621	4.53366143038389	9.7	4.06	0.0554647570193761	0.955768206534621	RAD51	NA	NA
chr15	40719118	0.401114397806435	0.250629439388391	5.86544089005828	10.2	3.85	1.1488218700673	0.250629439388391	RAD51	NA	NA
chr15	40719150	0.250578920285975	0.48499903458692	9.32779830736675	7.9	4.01	0.698284909587389	0.48499903458692	RAD51	NA	NA
chr15	40719202	0.491795678720639	0.148809105698337	3.47161415084309	10.4	5.06	1.44375073037307	0.148809105698337	RAD51	NA	NA
chr15	40719348	0.442613109626481	0.200207824565113	3.74717003576652	10.3	3.95	1.28095969163419	0.200207824565113	RAD51	NA	NA
chr15	40719503	0.436173284363477	0.207609590266331	2.64050213805329	10.4	4.43	1.26016570890735	0.207609590266331	RAD51	NA	NA
chr15	40719558	0.447210984635474	0.195018452281103	3.86525274861214	10.7	5.42	1.29587529386973	0.195018452281103	RAD51	NA	NA
chr15	40719570	0.384226053963506	0.272982850250611	4.5309239053599	10.4	5.13	1.09621922049127	0.272982850250612	RAD51	NA	NA
chr15	40719603	0.183289445631677	0.612254776858214	5.91744101887746	9.5	4.7	0.506857544065452	0.612254776858214	RAD51	NA	NA
chr15	40719614	0.258903406048338	0.470109418355596	2.8977096536798	10	4.78	0.722301032320351	0.470109418355596	RAD51	NA	NA
chr15	40719628	0.398716884766149	0.253738658877489	3.44489752138037	10.6	4.79	1.14131548884099	0.253738658877489	RAD51	NA	NA
chr15	40719659	0.640362358295476	0.0460923463118018	4.07868314910401	10	5.23	1.99454665825003	0.0460923463118017	RAD51	NA	NA
chr15	40719688	0.141027199754193	0.697565725296658	5.47231329071665	9.8	3.97	0.38860857122065	0.697565725296658	RAD51	NA	NA
chr15	40719724	0.120724006553871	0.739731528310385	4.94578347038352	9.9	4.82	0.332208894044949	0.739731528310385	RAD51	NA	NA
chr15	40719756	0.284118387018291	0.426278017833256	6.27959764723126	8.3	3.65	0.795576865084823	0.426278017833256	RAD51	NA	NA
chr15	40719763	0.0952340224557392	0.793554718827633	2.9210021075208	9.7	4.35	0.261697434201009	0.793554718827633	RAD51	NA	NA
chr15	40719780	0.696165143439625	0.0253367820861422	3.79130764141385	10	3.77	2.23622888430344	0.0253367820861421	RAD51	NA	NA
chr15	40719786	0.360558731122539	0.306063312255923	3.49776192119283	10.2	4.71	1.02351732590561	0.306063312255923	RAD51	NA	NA
chr15	40719788	0.392326020208223	0.262130525004431	3.44934836346126	10.1	4.48	1.12136970732408	0.262130525004431	RAD51	NA	NA
chr15	40719810	0.558340948944066	0.0934520482329329	3.50299540863974	10.6	4.48	1.67746264490837	0.0934520482329328	RAD51	NA	NA
chr15	40719826	0.120590238095247	0.740011552017373	7.53429080200914	8.5	2.92	0.331838048587941	0.740011552017373	RAD51	NA	NA
chr15	40719929	0.696009240359513	0.0253834904123986	4.18832430378183	9.9	4.75	2.23551603037397	0.0253834904123986	RAD51	NA	NA
chr15	40720180	0.401856206933916	0.249671737552267	1.24993430040099	10.4	4.6	1.15114706675788	0.249671737552267	RAD51	NA	NA
chr15	40720378	0.00968817488756727	0.97880910650092	18.610100231158	7.6	4.4	0.0265619694883449	0.97880910650092	RAD51	NA	NA
chr15	40720514	0.360558731122532	0.306063312255927	5.59641907390853	9.9	4.18	1.0235173259056	0.306063312255927	RAD51	NA	NA
chr15	40720956	0.0815590321037058	0.822771651944681	2.51276004721515	9.7	5.21	0.223981559720365	0.822771651944681	RAD51	NA	NA
chr15	40720979	0.408209664751043	0.241552871533008	3.91355172256814	9.7	5.62	1.17111421312786	0.241552871533008	RAD51	NA	NA
chr15	40721137	0.258903406048335	0.470109418355596	3.62213706709976	9.9	5.13	0.72230103232035	0.470109418355596	RAD51	NA	NA
chr15	40721169	0.104512658193143	0.773859444865862	7.15488364659881	9.6	5.19	0.287330273142224	0.773859444865862	RAD51	NA	NA
chr15	40721300	0.420405938986956	0.226388932325569	6.09082110793006	8.2	4.29	1.20971327983051	0.226388932325569	RAD51	NA	NA
chr15	40721328	0.352786370138904	0.317366976576728	7.00266697224952	7.7	3.53	0.999883321794849	0.317366976576728	RAD51	NA	NA
chr15	40721447	0.0328160979964241	0.928292040926624	8.4651573296698	8.2	4.18	0.0899939268395346	0.928292040926624	RAD51	NA	NA
chr15	40721531	0.158171623318549	0.662526737670111	4.36499427424496	9.5	3.87	0.436427296735241	0.662526737670111	RAD51	NA	NA
chr15	40721539	0.401856206933919	0.249671737552262	1.52739224400648	9.3	4.62	1.1511470667579	0.249671737552262	RAD51	NA	NA
chr15	40721562	0.157634644121304	0.663615688664149	2.58645107779204	9.3	3.95	0.434926624030165	0.663615688664149	RAD51	NA	NA
chr15	40721877	0.376654776602803	0.283344218371736	14.425248837585	8.9	3.03	1.07283708518226	0.283344218371736	RAD51	NA	NA
chr15	40722137	0.597867966958701	0.0679179349359143	3.25861956711173	10.3	3.77	1.82555091687105	0.0679179349359142	RAD51	NA	NA
chr15	40722177	0.227136116962652	0.527989446994878	6.49177090038131	8.4	3.13	0.631078119480087	0.527989446994878	RAD51	NA	NA
chr15	40722240	0.166768568745738	0.645171473847485	8.71612052026448	9.1	2.81	0.460480348401922	0.645171473847485	RAD51	NA	NA
chr15	40722309	0.0341328403804044	0.925421340079408	8.94691327225974	9.7	3.68	0.093607011025121	0.925421340079408	RAD51	NA	NA
chr15	40722327	0.152964407727902	0.673110290084011	3.39088044688046	9.7	3.43	0.421883176727653	0.673110290084011	RAD51	NA	NA
chr15	40722361	0.109360745805538	0.763613992318986	5.164435691613	10.4	3.57	0.300738389781821	0.763613992318986	RAD51	NA	NA
chr15	40722400	0.430881700055521	0.213808111521214	3.61139577537895	10.1	3.14	1.24316208422935	0.213808111521214	RAD51	NA	NA
chr15	40722413	0.252668685565059	0.48124216135871	6.91752551047189	8.7	2.75	0.70430611118274	0.48124216135871	RAD51	NA	NA
chr15	40722684	0.823725257096876	0.00339458510498341	4.80957890205053	9.4	3.69	2.9295451345722	0.00339458510498347	RAD51	NA	NA
chr15	40722953	0.24813265181324	0.489412832980642	7.91982519441571	8.9	3.14	0.691243020028612	0.489412832980642	RAD51	NA	NA
chr15	40723262	0.148727751272641	0.681759580651814	13.9848075301639	8.9	3.78	0.410063208576688	0.681759580651814	RAD51	NA	NA
chr15	40723516	0.0313028429708808	0.931592087992346	6.72385607239461	9.4	3.89	0.0858419125958912	0.931592087992346	RAD51	NA	NA
chr15	40723655	0.0464343807675527	0.898643520442164	6.30196104566258	8.3	4	0.127375103255974	0.898643520442164	RAD51	NA	NA
chr15	40723835	0.0828425299985566	0.820020531352211	7.40482134848744	8.2	3.26	0.22751856962335	0.820020531352212	RAD51	NA	NA
chr15	40724044	0.127098340670757	0.726420271100606	4.69702117796289	8.2	3.39	0.349891307130143	0.726420271100606	RAD51	NA	NA
chr15	40724055	0.227136116962651	0.527989446994878	4.17495077256746	7.9	3.21	0.631078119480088	0.527989446994878	RAD51	NA	NA
chr15	40724529	0.26856512500313	0.453085251094488	28.4663833473258	6.4	3.13	0.750281385714141	0.453085251094488	RAD51	NA	NA
chr15	40724710	0.401856206933919	0.249671737552257	1.96143536370616	9	3.89	1.15114706675791	0.249671737552257	RAD51	NA	NA
chr15	40724718	0.580930840498404	0.0782170413038064	6.11621844062506	8.6	4.03	1.76112622454069	0.0782170413038064	RAD51	NA	NA
chr15	40724748	0.353274984030071	0.316650028252402	2.99189675770405	8.9	3.51	1.00136572499966	0.316650028252402	RAD51	NA	NA
chr15	40724779	0.582136839826315	0.0774523047065958	6.57263038326991	8.5	3.81	1.76566358987421	0.0774523047065958	RAD51	NA	NA
chr15	40724827	0.228334347219157	0.525755355075699	9.91693372426662	8.2	3.91	0.634498791760946	0.525755355075699	RAD51	NA	NA
chr15	40724839	0.263986640253351	0.461117765655254	7.5408763822415	5.6	2.76	0.737007537476565	0.461117765655254	RAD51	NA	NA
chr15	40724923	0.401856206933919	0.249671737552257	1.96143536370616	8.6	3.53	1.15114706675791	0.249671737552257	RAD51	NA	NA
chr15	40724931	0.227136116962651	0.527989446994876	5.843178128156	8.6	3.03	0.63107811948009	0.527989446994876	RAD51	NA	NA
chr15	40724940	0.498226259351692	0.142755989718426	3.9234318958734	8.1	4.18	1.46560477477239	0.142755989718426	RAD51	NA	NA
chr15	40724960	0.334432183920125	0.344907374840824	11.2175380657108	7.2	3.58	0.944513366133558	0.344907374840824	RAD51	NA	NA
chr15	40724968	0.408209664751046	0.241552871533008	4.56535389889509	8.2	4.18	1.17111421312786	0.241552871533008	RAD51	NA	NA
chr15	40724992	0.274782374896007	0.442279665524346	8.03660770972051	7.4	2.63	0.768349345779442	0.442279665524346	RAD51	NA	NA
chr15	40725000	0.059640953406934	0.86999849301771	5.40318125435385	8.4	3.63	0.163660400419639	0.86999849301771	RAD51	NA	NA
chr15	40725044	0.401856206933919	0.249671737552261	1.71694272033103	8.8	3.77	1.1511470667579	0.249671737552261	RAD51	NA	NA
chr15	40725048	0.401856206933918	0.249671737552259	1.83232127113727	8.8	3.49	1.1511470667579	0.249671737552259	RAD51	NA	NA
chr15	40725054	0.209032035588289	0.562203665579305	4.42508688740478	8.9	3.48	0.579571427848487	0.562203665579305	RAD51	NA	NA
chr15	40725060	0.521671971915237	0.121975552117874	6.82850099107146	8.5	2.88	1.54653442778439	0.121975552117874	RAD51	NA	NA
chr15	40725089	0.138627123340446	0.702513919354773	6.3602585635534	8.7	3.74	0.381929147890496	0.702513919354773	RAD51	NA	NA
chr15	40725120	0.138187707522752	0.703420951614861	2.28486677320472	8.2	3.74	0.380706626047453	0.703420951614861	RAD51	NA	NA
chr15	40725145	0.39232602020822	0.262130525004435	3.94329504910891	8.1	3.25	1.12136970732407	0.262130525004435	RAD51	NA	NA
chr15	40725178	0.312907797494006	0.37868772120694	3.16562842900336	8.4	3.37	0.880316786810689	0.37868772120694	RAD51	NA	NA
chr15	40725188	0.531398837173997	0.113941923954012	6.67225541871427	7.1	2.02	1.58072065301027	0.113941923954012	RAD51	NA	NA
chr15	40725283	0.138187707522743	0.703420951614865	2.47502473612422	8.1	3.48	0.380706626047447	0.703420951614865	RAD51	NA	NA
chr15	40725332	0.22713611696265	0.527989446994876	4.87028896981803	7.8	3.33	0.63107811948009	0.527989446994876	RAD51	NA	NA
chr15	40725509	0.18836170847423	0.60226945339215	4.45341888448387	6.9	3	0.521139704849628	0.60226945339215	RAD51	NA	NA
chr15	40725716	0.327924524801904	0.354953762671393	9.54573088120321	8.5	4.25	0.925023348055239	0.354953762671393	RAD51	NA	NA
chr15	40725726	0.408209664751043	0.241552871533008	3.91355172256814	8.7	4.24	1.17111421312786	0.241552871533008	RAD51	NA	NA
chr15	40725794	0.00826445136842376	0.981922747362747	9.59622143814773	7.2	3.49	0.0226584149640649	0.981922747362747	RAD51	NA	NA
chr15	40725854	0.409548545246393	0.239861106873768	7.02147977108748	6.4	3.95	1.17533402544141	0.239861106873768	RAD51	NA	NA
chr15	40725878	0.0551904799598976	0.879637893244631	3.35131467178045	8.1	4.36	0.151428266335438	0.879637893244631	RAD51	NA	NA
chr15	40725917	0.401856206933919	0.249671737552261	1.71694272033103	8.3	4.19	1.1511470667579	0.249671737552261	RAD51	NA	NA
chr15	40725940	0.488477377611705	0.151992600534487	6.85976915231491	8.2	3.77	1.43252859511234	0.151992600534487	RAD51	NA	NA
chr15	40725964	0.537091050411911	0.109398439965058	4.80252203238348	8	4	1.60090284235155	0.109398439965058	RAD51	NA	NA
chr15	40726265	0.227136116962651	0.527989446994874	11.686356256312	7.4	3.72	0.631078119480092	0.527989446994874	RAD51	NA	NA
chr15	40726312	0.392326020208218	0.262130525004436	5.51895738153802	6.9	3.45	1.12136970732406	0.262130525004436	RAD51	NA	NA
chr15	40726337	0.100001733883212	0.783420726034426	24.7003130079494	5.1	2.81	0.274864000014752	0.783420726034426	RAD51	NA	NA
chr15	40726344	0.226865157305083	0.528495183685666	27.9266149899174	5.3	3.3	0.630304799130921	0.528495183685666	RAD51	NA	NA
chr15	40726354	0.556357494555325	0.0948734357718386	4.66413710393199	7.1	3.35	1.67023217852131	0.0948734357718386	RAD51	NA	NA
chr15	40726396	0.0823468573917512	0.821082775579391	7.84888939197453	7.4	3.75	0.226152548154973	0.821082775579391	RAD51	NA	NA
chr15	40726450	0.479796099739397	0.160514956405648	9.97820229003909	7.7	3.95	1.40334174203409	0.160514956405648	RAD51	NA	NA
chr15	40726473	0.138187707522744	0.703420951614866	3.30102338755584	7.3	4.06	0.380706626047446	0.703420951614866	RAD51	NA	NA
chr15	40726496	0.564694652353097	0.088990587139306	7.16812558071879	7.4	4.2	1.70074656482295	0.088990587139306	RAD51	NA	NA
chr15	40726572	0.467408393964445	0.173163054152238	27.3147692210553	4.5	2.37	1.36211037628443	0.173163054152238	RAD51	NA	NA
chr15	40726640	0.401856206933917	0.249671737552258	1.61529971128743	7.9	4.23	1.15114706675791	0.249671737552258	RAD51	NA	NA
chr15	40726680	0.30726943274728	0.387794839710851	8.11873617415061	6.8	3.43	0.863623337409338	0.387794839710851	RAD51	NA	NA
chr15	40726685	0.13818770752275	0.703420951614862	2.70083731709114	7.2	3.82	0.38070662604745	0.703420951614862	RAD51	NA	NA
chr15	40726710	0.587188553867354	0.074301621948243	6.4839197652269	6.9	4.15	1.78475157044541	0.0743016219482431	RAD51	NA	NA
chr15	40726741	0.0980514199901161	0.78756275089235	10.3449043393602	6.5	3.54	0.269476854759071	0.78756275089235	RAD51	NA	NA
chr15	40726773	0.374816309691863	0.285891719776944	4.79859757371016	7.6	3.81	1.06717743567584	0.285891719776944	RAD51	NA	NA
chr15	40726781	0.286714873650268	0.421876280776602	7.67397270149095	6.1	3.07	0.8031703493843	0.421876280776602	RAD51	NA	NA
chr15	40726805	0.138187707522743	0.703420951614865	2.47502473612422	7.2	3.79	0.380706626047447	0.703420951614865	RAD51	NA	NA
chr15	40726829	0.525827849278097	0.11850132346112	13.8433953010978	6.2	3.22	1.56109506014502	0.11850132346112	RAD51	NA	NA
chr15	40726844	0.539894724939556	0.107203118655919	5.87179311870128	7.4	3.63	1.61089266664597	0.107203118655919	RAD51	NA	NA
chr15	40726867	0.401856206933919	0.249671737552257	1.96143536370616	7.3	3.56	1.15114706675791	0.249671737552257	RAD51	NA	NA
chr15	40726891	0.143318849800873	0.692850628424961	6.47869078282334	7.9	4.07	0.3949895116836	0.692850628424961	RAD51	NA	NA
chr15	40726907	0.53434896711593	0.111572669716357	13.2355589527945	5.9	3	1.59116401171628	0.111572669716357	RAD51	NA	NA
chr15	40727030	0.312907797494009	0.378687721206937	3.56168815144393	7.1	3.75	0.880316786810693	0.378687721206937	RAD51	NA	NA
chr15	40727251	0.430140657352535	0.214684548450964	13.709417431626	6.8	3.79	1.24078671973136	0.214684548450964	RAD51	NA	NA
chr15	40727308	0.297511763778891	0.403803245225962	14.3478385853419	7.4	4.14	0.834848090091676	0.403803245225962	RAD51	NA	NA
chr15	40727371	0.0929558663596594	0.79840697895626	3.57805273502616	7.5	4.3	0.255409312460154	0.79840697895626	RAD51	NA	NA
chr15	40727377	0.401856206933919	0.249671737552261	1.71694272033103	7.4	4.06	1.1511470667579	0.249671737552261	RAD51	NA	NA
chr15	40727401	0.569791301050773	0.085512200410946	24.1247109560418	4.7	2.5	1.7195613851964	0.0855122004109459	RAD51	NA	NA
chr15	40727411	0.526882749198933	0.117629387930765	5.70551533582928	6.6	4.25	1.56480180701971	0.117629387930765	RAD51	NA	NA
chr15	40727461	0.277984463155008	0.436760803405178	6.39725441181182	7.3	4.42	0.77767471268114	0.436760803405178	RAD51	NA	NA
chr15	40727476	0.369922113927228	0.292733260893668	7.46059854938031	6.6	3.47	1.05214449419901	0.292733260893668	RAD51	NA	NA
chr15	40727759	0.467340984407192	0.17323345177751	6.45278674906153	6.8	4.08	1.36188730947832	0.17323345177751	RAD51	NA	NA
chr15	40727810	0.365013572749815	0.299681880848213	11.3564280392306	7	3.3	1.03711582508319	0.299681880848213	RAD51	NA	NA
chr15	40727928	0.253643352295781	0.479494291018681	5.91049839153586	7	3.83	0.707116165242187	0.479494291018681	RAD51	NA	NA
chr15	40727952	0.00326685207158291	0.992853837360146	17.0147029162558	4.5	3.14	0.00895650640965292	0.992853837360146	RAD51	NA	NA
chr15	40727962	0.360512724966393	0.306129586184823	6.87598737521689	7.1	3.98	1.02337709224466	0.306129586184823	RAD51	NA	NA
chr15	40728016	0.171926788883666	0.634831150152961	7.88457119405379	6.9	3.93	0.474938021317686	0.634831150152961	RAD51	NA	NA
chr15	40728020	0.305802693246781	0.390181204027591	5.01713401504665	7.3	3.68	0.859288795928157	0.390181204027591	RAD51	NA	NA
chr15	40728139	0.33832162876255	0.338972847562944	4.03419792110489	7.4	3.44	0.956196738210482	0.338972847562945	RAD51	NA	NA
chr15	40728149	0.14314150844236	0.693215173816269	6.84488317110826	6.3	2.91	0.394495601701413	0.693215173816269	RAD51	NA	NA
chr15	40728189	0.555133376772353	0.0957574978382414	4.75434784443657	7.4	3.69	1.6657787112541	0.0957574978382414	RAD51	NA	NA
chr15	40728238	0.196399229256951	0.586568392156763	5.16694328109501	6.5	3.24	0.54381557170996	0.586568392156763	RAD51	NA	NA
chr15	40728371	0.399393494130508	0.252859040368383	26.2993478100674	5.8	3.91	1.14343255982812	0.252859040368383	RAD51	NA	NA
chr15	40728373	0.471483276902858	0.168939156059941	21.2143712886742	5.9	3.81	1.37562050153097	0.168939156059941	RAD51	NA	NA
chr15	40728408	0.17018543498881	0.638315673041812	6.6149339456001	6.8	3.26	0.470055070329176	0.638315673041812	RAD51	NA	NA
chr15	40728761	0.401042513934533	0.250722352433791	4.88851239779175	7	2.94	1.14859661759427	0.250722352433791	RAD51	NA	NA
chr15	40729037	0.0284591384458383	0.937796031367037	7.92623739085716	6.2	3.43	0.0780402554918668	0.937796031367037	RAD51	NA	NA
chr15	40729143	0.613941661237246	0.0590036796233974	5.25315795786051	7.2	3.16	1.88816591862704	0.0590036796233975	RAD51	NA	NA
chr15	40729168	0.33832162876255	0.338972847562944	4.03419792110489	6.9	2.96	0.956196738210482	0.338972847562945	RAD51	NA	NA
chr15	40729197	0.54192231697907	0.105632910175162	11.0829239308649	4.3	3.09	1.61813777068034	0.105632910175162	RAD51	NA	NA
chr15	40729241	0.312907797494009	0.378687721206937	3.56168815144393	7	3.62	0.880316786810693	0.378687721206937	RAD51	NA	NA
chr15	40729266	0.0142824652932185	0.968763479591778	12.8001699506638	3.2	1.32	0.0391591783764891	0.968763479591778	RAD51	NA	NA
chr15	40729297	0.43198264812432	0.21250981454313	10.3364245409972	5.5	2.64	1.2466937413841	0.21250981454313	RAD51	NA	NA
chr15	40729351	0.355752788723412	0.313027382187401	3.98979247864037	7.5	3.5	1.008890019591	0.313027382187401	RAD51	NA	NA
chr15	40729535	0.112664418724615	0.756651131085769	12.2077993837792	6.6	2.67	0.309881421853686	0.756651131085769	RAD51	NA	NA
chr15	40729608	0.401856206933921	0.249671737552259	2.11252632309529	6.7	2.98	1.1511470667579	0.249671737552259	RAD51	NA	NA
chr15	40729620	0.392326020208217	0.262130525004436	4.60005097751194	5.9	2.85	1.12136970732406	0.262130525004436	RAD51	NA	NA
chr15	40729625	0.360558731122531	0.306063312255929	9.32643238666856	6.7	2.83	1.02351732590559	0.306063312255929	RAD51	NA	NA
chr15	40729765	0.178071297143136	0.62258759913149	7.78781067563585	6.7	3.68	0.492186369816739	0.62258759913149	RAD51	NA	NA
chr15	40729908	0.214982317564382	0.550864928056955	6.15433205690819	6.4	2.84	0.596464551804814	0.550864928056955	RAD51	NA	NA
chr15	40729954	0.39232602020822	0.262130525004435	3.94329504910891	6.6	3.6	1.12136970732407	0.262130525004435	RAD51	NA	NA
chr15	40730006	0.370272874745324	0.292240048984762	5.74478996150628	5.8	2.9	1.05322027323756	0.292240048984762	RAD51	NA	NA
chr15	40730121	0.318329357064911	0.370030969749719	7.1721862378651	6.8	3.79	0.896415354402165	0.370030969749719	RAD51	NA	NA
chr15	40730307	0.0667113070799567	0.854716734442912	5.70326657811098	7.2	3.52	0.183103595788251	0.854716734442912	RAD51	NA	NA
chr15	40730372	0.16816924987272	0.642358119088421	9.02292746290849	6.3	3.47	0.464404287186559	0.642358119088421	RAD51	NA	NA
chr15	40730436	0.199179319149416	0.581173126648043	7.39835792312557	6.8	3.26	0.551671956732138	0.581173126648043	RAD51	NA	NA
chr15	40730552	0.213719385761945	0.553264016684636	3.13309248626791	7.1	3.18	0.592876185431005	0.553264016684636	RAD51	NA	NA
chr15	40730584	0.308250294180812	0.386202960924227	13.6413975790071	6	2.91	0.86652383568491	0.386202960924227	RAD51	NA	NA
chr15	40730590	0.203921201585173	0.572013762893724	7.78700656676629	6.8	2.74	0.565088216566505	0.572013762893724	RAD51	NA	NA
chr15	40730607	0.120125963558451	0.740983652599975	11.9114553466139	5.7	2.31	0.330551014617734	0.740983652599975	RAD51	NA	NA
chr15	40730614	0.505299955678237	0.136273991234672	5.5255361863311	6.4	3.24	1.48981079758617	0.136273991234673	RAD51	NA	NA
chr15	40730646	0.0898319257404871	0.805070769087927	14.9598408546361	5	2	0.246789975352009	0.805070769087927	RAD51	NA	NA
chr15	40730670	0.056587474288529	0.87661051651834	7.88197754522222	6.7	2.95	0.155267397987559	0.87661051651834	RAD51	NA	NA
chr15	40730743	0.2605226083206	0.46723689117661	8.40037635826058	6.1	2.81	0.726982149037285	0.46723689117661	RAD51	NA	NA
chr15	40730757	0.193589761736766	0.592039378009851	9.42334790594374	6.7	3.2	0.535883052393768	0.592039378009851	RAD51	NA	NA
chr15	40730801	0.2815412295064	0.430667995721068	6.10187425426511	6.9	2.88	0.788049084036404	0.430667995721068	RAD51	NA	NA
chr15	40730817	0.262363820315087	0.463979976578594	15.6191355906926	4.6	2.41	0.732309017574364	0.463979976578595	RAD51	NA	NA
chr15	40731002	0.33832162876255	0.338972847562944	4.70609372601949	6.3	2.5	0.956196738210484	0.338972847562943	RAD51	NA	NA
chr15	40731103	0.137731819549066	0.704362341455869	11.8831698253827	5.7	2.06	0.379438397571764	0.704362341455869	RAD51	NA	NA
chr15	40731139	0.392326020208216	0.262130525004437	9.19734247633311	5.9	2.51	1.12136970732406	0.262130525004437	RAD51	NA	NA
chr15	40731294	0.52755123694327	0.117078923367408	13.4052502180118	5	3.2	1.56715304260038	0.117078923367408	RAD51	NA	NA
chr15	40731844	0.138187707522743	0.703420951614865	2.47502473612422	6.5	4.12	0.380706626047447	0.703420951614865	RAD51	NA	NA
chr15	40731953	0.274068666853028	0.443514071421833	16.5796779511576	6.6	3.13	0.766272678538022	0.443514071421833	RAD51	NA	NA
chr15	40731975	0.570784587456235	0.0848446359557435	7.36303465893998	6.7	3.43	1.7232427496232	0.0848446359557435	RAD51	NA	NA
chr15	40732031	0.537563490017335	0.109026549466832	5.59751554317851	6.7	3.56	1.60258390522879	0.109026549466833	RAD51	NA	NA
chr15	40732432	0.225715089844012	0.530643931127562	16.4427499455227	5.7	3.3	0.627023347254669	0.530643931127562	NA	NA	NA
chr15	40732440	0.135052592446003	0.709902105337339	13.1449572201722	6	2.91	0.371987568275076	0.709902105337339	NA	NA	NA
chr15	40732516	0.136410589057987	0.707092666418799	8.66863299478233	6.3	2.71	0.375763579142458	0.707092666418799	NA	NA	NA
chr15	40732520	0.392326020208216	0.262130525004437	13.797393453845	6.3	2.87	1.12136970732406	0.262130525004437	NA	NA	NA
chr15	40732528	0.392326020208217	0.262130525004436	4.60005097751194	6.4	2.72	1.12136970732406	0.262130525004436	NA	NA	NA
chr15	40732555	0.514230146352965	0.128353457742965	6.86456726830048	6.3	2.75	1.52062703790878	0.128353457742965	NA	NA	NA
chr15	40732591	0.392326020208218	0.262130525004436	5.51895738153802	6.1	2.77	1.12136970732406	0.262130525004436	NA	NA	NA
chr15	40732595	0.136578720816052	0.706745054150111	5.48669104643185	6.1	2.38	0.376231157086039	0.706745054150111	NA	NA	NA
chr15	40732616	0.115520312581482	0.750644676448201	10.3840256231804	5.8	2.35	0.317789420240907	0.750644676448201	NA	NA	NA
chr15	40732652	0.504569772529599	0.136934563043569	7.37285407450663	6.1	2.64	1.48730390721772	0.136934563043569	NA	NA	NA
chr15	40732694	0.498289222795425	0.142697478631171	13.3052963971795	5.7	1.95	1.46581945800748	0.142697478631171	NA	NA	NA
chr15	40732715	0.264861172916381	0.459578601476464	19.3732096023664	5.6	1.9	0.73954092011456	0.459578601476464	NA	NA	NA
chr15	40732810	0.0741600828624469	0.838664071240178	15.7897163791409	5.2	2.7	0.20360258715047	0.838664071240178	NA	NA	NA
chr15	40732832	0.58543540830445	0.075385427167952	5.37471569180539	6.8	2.78	1.77811221191285	0.0753854271679519	NA	NA	NA
chr15	40732842	0.533923912861007	0.111912107846741	6.9459027353653	6.9	2.51	1.58965714793017	0.111912107846741	NA	NA	NA
chr15	40732865	0.39232602020822	0.262130525004435	3.94329504910891	6.5	3.41	1.12136970732407	0.262130525004435	NA	NA	NA
chr15	40732927	0.205866869716132	0.568271467450283	10.804647355312	5.6	2.32	0.570599042901706	0.568271467450283	NA	NA	NA
chr15	40732983	0.258903406048338	0.470109418355591	4.83048199268424	7	3.13	0.722301032320358	0.470109418355591	NA	NA	NA
chr15	40733015	0.00926520898645082	0.979734095110236	13.4046439275284	5	2.31	0.0254022767512616	0.979734095110236	NA	NA	NA
chr15	40733043	0.419936687151279	0.226962091620588	5.72554209033093	5.8	3.26	1.20822145400229	0.226962091620588	NA	NA	NA
chr15	40733128	0.081630411229956	0.822618608025207	25.4098165480224	3.3	1.06	0.224178248403765	0.822618608025207	NA	NA	NA
chr15	40733145	0.359866270111022	0.307061634848482	8.52026640513371	5.1	2.6	1.02140703252173	0.307061634848482	NA	NA	NA
chr15	40733170	0.0474338305990517	0.896471640660965	8.27471836959924	6.5	2.68	0.130119805689596	0.896471640660965	NA	NA	NA
chr15	40733201	0.29136692829761	0.414043333853915	6.26223704970093	5.7	2.67	0.816798947422721	0.414043333853915	NA	NA	NA
chr15	40733209	0.0662159810729478	0.855785964204989	15.2713340140446	5.6	2.8	0.181741030835235	0.855785964204989	NA	NA	NA
chr15	40733404	0.201758979637828	0.576183492813167	7.06688961893881	6.4	2.5	0.558968097747276	0.576183492813167	NA	NA	NA
chr15	40733428	0.0677086599695417	0.85256445770816	34.5984016560397	4.1	2.28	0.185847367430246	0.85256445770816	NA	NA	NA
chr15	40733459	0.296576961862029	0.405353188620952	9.61467502021883	5.7	2.5	0.83209878318906	0.405353188620952	NA	NA	NA
chr15	40733690	0.329590562667758	0.352367883436489	12.2726268548541	6	2.62	0.930006182510176	0.352367883436489	NA	NA	NA
chr15	40733827	0.33832162876255	0.338972847562943	5.64618323457647	6.3	2.98	0.956196738210485	0.338972847562943	NA	NA	NA
chr15	40733873	0.199433219743851	0.580681312102265	14.8476432181902	5.7	2.41	0.5523898077999	0.580681312102265	NA	NA	NA
chr15	40733912	0.40185620693392	0.249671737552258	2.49712149244945	6.4	2.91	1.15114706675791	0.249671737552258	NA	NA	NA
chr15	40733924	0.385972562391077	0.2706225007665	4.61347381371864	6	2.49	1.10163013716315	0.2706225007665	NA	NA	NA
chr15	40733952	0.192705770347766	0.593764662572718	6.99412057713713	5.7	2.87	0.533388520108934	0.593764662572718	NA	NA	NA
chr15	40733957	0.138187707522741	0.703420951614864	2.97121817061731	6.4	2.63	0.380706626047449	0.703420951614864	NA	NA	NA
chr15	40734046	0.13818770752275	0.703420951614862	2.70083731709114	6.5	2.92	0.38070662604745	0.703420951614862	NA	NA	NA
chr15	40734111	0.0667113070799448	0.85471673444291	6.65314582624983	3.8	1.81	0.183103595788254	0.854716734442909	NA	NA	NA
chr15	40734134	0.249990968995781	0.486058300706178	6.42263175641451	5.7	2.71	0.696591781317945	0.486058300706178	NA	NA	NA
chr15	40734164	0.13818770752275	0.703420951614862	2.70083731709114	6.4	2.67	0.38070662604745	0.703420951614862	NA	NA	NA
chr15	40734173	0.322455984093879	0.363508296259959	5.97177989387826	6.3	2.79	0.908700393798733	0.363508296259959	NA	NA	NA
chr15	40734293	0.0546146827673647	0.880886093781647	7.01038608096915	6.1	2.56	0.149846028536501	0.880886093781647	NA	NA	NA
chr15	40734316	0.13818770752275	0.703420951614862	2.70083731709114	6.5	2.8	0.38070662604745	0.703420951614862	NA	NA	NA
chr15	40734347	0.515054028397469	0.127637430497866	12.8673375689797	6	2.67	1.52348492063645	0.127637430497866	NA	NA	NA
chr15	40734480	0.172512627414283	0.633660308233365	7.57505387576093	5.7	2.95	0.476581291293552	0.633660308233364	NA	NA	NA
chr15	40734636	0.300206976745501	0.3993503505668	14.9267665254743	5.8	2.53	0.842782046751087	0.3993503505668	NA	NA	NA
chr15	40734710	0.258903406048336	0.47010941835559	11.5908386147192	6	2.21	0.72230103232036	0.47010941835559	NA	NA	NA
chr15	40734979	0.217943087467264	0.545256678469548	10.9145486546984	6.1	2.23	0.604883091788512	0.545256678469548	NA	NA	NA
chr15	40735080	0.384563279269642	0.272526230083545	8.42804161105637	5.1	2.13	1.09726348076274	0.272526230083545	NA	NA	NA
chr15	40735115	0.505299955678237	0.136273991234672	5.5255361863311	6.2	2.74	1.48981079758617	0.136273991234673	NA	NA	NA
chr15	40735209	0.392326020208217	0.262130525004436	4.60005097751194	6.3	2.75	1.12136970732406	0.262130525004436	NA	NA	NA
chr15	40735241	0.13818770752275	0.703420951614862	2.70083731709114	6	3.13	0.38070662604745	0.703420951614862	NA	NA	NA
chr15	40735384	0.312907797494003	0.378687721206944	8.14059443894024	4.7	2.16	0.88031678681068	0.378687721206944	NA	NA	NA
chr15	40735476	0.406669048364921	0.243507796056215	27.1259723745662	5.8	3.43	1.16626382082499	0.243507796056214	NA	NA	NA
chr15	40735480	0.35709375274117	0.311075957542928	27.6594793583036	5.7	3.2	1.01296692906805	0.311075957542928	NA	NA	NA
chr15	40735491	0.337459691206667	0.340283461645097	14.1039535074823	4.3	2.06	0.95360532036255	0.340283461645098	NA	NA	NA
chr15	40735586	0.408209664751052	0.241552871533007	6.84666151603943	5.2	2.86	1.17111421312786	0.241552871533008	NA	NA	NA
chr15	40735638	0.44042438610187	0.202706015501578	13.7836460972208	5.8	3.05	1.27387980789766	0.202706015501578	NA	NA	NA
chr15	40735698	0.333454610342838	0.346407208435343	14.9079779010731	5.3	3.27	0.941580985648993	0.346407208435343	NA	NA	NA
chr15	40735779	0.155326816951782	0.668302214735065	6.45256057437559	5.6	2.99	0.428479281212418	0.668302214735065	NA	NA	NA
chr15	40736338	0.138972411116087	0.701801421145166	12.0413070931076	4.8	1.99	0.382889872019762	0.701801421145166	RMDN3	NA	NA
chr15	40736488	0.183609659096313	0.611622676619687	13.238420565517	4.3	2.06	0.507758557432939	0.611622676619687	RMDN3	NA	NA
chr15	40736536	0.428973106897515	0.216069597197619	14.5347930018473	4.7	2.87	1.23704709999725	0.216069597197619	RMDN3	NA	NA
chr15	40736548	0.179347996050746	0.620053946519982	6.29930203663992	4.8	2.49	0.49577389257417	0.620053946519982	RMDN3	NA	NA
chr15	40736895	0.227136116962651	0.527989446994876	5.843178128156	4	1.33	0.63107811948009	0.527989446994876	RMDN3	NA	NA
chr15	40736916	0.16718010612088	0.644344453133197	8.0777534348094	4.8	2.15	0.461633100844641	0.644344453133197	RMDN3	NA	NA
chr15	40736946	0.46233656246182	0.178507277079453	21.5300062222972	3.3	1.64	1.34536535660107	0.178507277079453	RMDN3	NA	NA
chr15	40736956	0.174175471015915	0.630340983754482	8.93055283622619	5.2	2.15	0.481246967212111	0.630340983754482	RMDN3	NA	NA
chr15	40736998	0.145622865865406	0.688119642406642	5.07484451015968	5.1	2.02	0.401408160269318	0.688119642406642	RMDN3	NA	NA
chr15	40737071	0.0024931609611039	0.994546244297715	16.8783361214367	5.1	2.08	0.00683532234900085	0.994546244297715	RMDN3	NA	NA
chr15	40737079	0.22130853213373	0.538909539651235	15.1392348088918	4.1	1.52	0.614462812526118	0.538909539651235	RMDN3	NA	NA
chr15	40737130	0.40820966475105	0.241552871533008	5.47732921283154	4.1	2.08	1.17111421312786	0.241552871533008	RMDN3	NA	NA
chr15	40737530	0.129746724331723	0.72090887695754	22.7834320290804	4	2.26	0.357244363376089	0.72090887695754	RMDN3	NA	NA
chr15	40737816	0.413287311367582	0.235172282139705	9.49964955338411	4.8	2.74	1.18714030597928	0.235172282139705	RMDN3	NA	NA
chr15	40737843	0.123892427434179	0.733107038835459	7.9383652379546	4.6	2.22	0.340995407794291	0.733107038835459	RMDN3	NA	NA
chr15	40737912	0.0166778267699397	0.963527399919604	13.3301457237775	4.6	2.76	0.0457275564334603	0.963527399919604	RMDN3	NA	NA
chr15	40738244	0.447393457453144	0.19481414347602	9.1951613063988	4.7	1.95	1.29646844824952	0.19481414347602	RMDN3	NA	NA
chr15	40738302	0.00521817417672051	0.988585554799746	11.3962381299069	4.5	2.32	0.014306373543896	0.988585554799746	RMDN3	NA	NA
chr15	40738360	0.390780804532849	0.264182178921369	10.854100116731	4.8	2.15	1.11656075637988	0.264182178921369	RMDN3	NA	NA
chr15	40738570	0.489407020169601	0.151096601230394	9.09753493450877	4.3	1.83	1.43566882128941	0.151096601230394	RMDN3	NA	NA
chr15	40738718	0.123892427434178	0.73310703883546	9.92295654744325	3.9	2.02	0.340995407794289	0.73310703883546	RMDN3	NA	NA
chr15	40738736	0.227136116962651	0.527989446994874	9.73765635057197	3.4	1.78	0.631078119480092	0.527989446994874	RMDN3	NA	NA
chr15	40739253	0.223833155325792	0.534167680733984	12.0462800533759	4.5	2.55	0.621656621761034	0.534167680733984	RMDN3	NA	NA
chr15	40741742	0.285432897511274	0.424046908982736	11.2306990051964	4	1.89	0.799420014388401	0.424046908982735	RMDN3	NA	NA
chr15	40741869	0.148230322256059	0.682777314929026	10.984858277558	4.1	2.02	0.408676182346153	0.682777314929026	RMDN3	NA	NA
chr15	40741908	0.40185620693392	0.249671737552258	3.43388544066205	4.2	2.44	1.15114706675791	0.249671737552258	RMDN3	NA	NA
chr15	40741916	0.160534480578148	0.657741835730334	16.6984004686169	3.6	1.78	0.443033041315807	0.657741835730334	RMDN3	NA	NA
chr15	40743241	0.432367338711889	0.212057238643342	9.62233314822177	2.7	1.34	1.24792851055227	0.212057238643342	RMDN3	NA	NA
chr15	40743277	0.370067371497235	0.292528957275555	19.6056611210502	3	1.63	1.05258996734086	0.292528957275555	RMDN3	NA	NA
chr15	40743369	0.120642691538397	0.739901745517049	11.7274754316132	2.5	1.51	0.331983463840064	0.73990174551705	RMDN3	NA	NA
chr15	40744317	0.244001657822738	0.496905276853713	31.5139513497534	2.7	1.7	0.679367121431509	0.496905276853713	RMDN3	NA	NA
chr15	40744439	0.445795152455861	0.196607963399002	34.9963764481136	2.5	1.65	1.29127607590495	0.196607963399002	RMDN3	NA	NA
chr15	40747279	0.016677826769992	0.963527399919603	19.997218307497	2.8	1.62	0.0457275564334609	0.963527399919603	RMDN3	NA	NA
chr15	40749165	0.712199694117869	0.0208411838443999	28.2975942972176	2.2	1.48	2.31084923609259	0.0208411838443998	RMDN3	NA	NA
chr15	40749192	0.227136116962651	0.527989446994874	9.73765635057197	2.2	1.48	0.631078119480092	0.527989446994874	RMDN3	NA	NA
chr15	40749194	0.227136116962651	0.527989446994874	9.73765635057197	2.2	1.75	0.631078119480092	0.527989446994874	RMDN3	NA	NA
chr15	41120338	0.227136116962651	0.527989446994874	9.73765635057197	1.4	0.699	0.631078119480092	0.527989446994874	NA	NA	NA
chr15	41133614	0.441227203325571	0.201787597151634	27.0151798163547	1.4	0.966	1.27647517434782	0.201787597151634	NA	NA	NA
chr15	41137209	0.543263282052911	0.104602456188504	17.4766159557981	2	0.667	1.62293894985056	0.104602456188504	NA	NA	NA
chr15	41138118	0.227136116962651	0.527989446994873	29.21589064078	2.3	1.89	0.631078119480094	0.527989446994874	NA	NA	NA
chr15	41138193	0.333700274111238	0.346029989958697	28.6379836750283	2.4	2.07	0.942317736803023	0.346029989958697	NA	NA	NA
chr15	41138215	0.344191830876476	0.330115913108574	27.9953036977981	2.4	2.17	0.973880427175121	0.330115913108574	NA	NA	NA
chr15	41138475	0.258903406048337	0.47010941835559	14.488548268399	1.9	1.29	0.72230103232036	0.47010941835559	NA	NA	NA
chr15	41138535	0.360558731122531	0.306063312255929	9.32643238666856	2.3	1.64	1.02351732590559	0.306063312255929	NA	NA	NA
chr15	41138914	0.360558731122531	0.306063312255929	13.9910476847713	2	1.41	1.02351732590559	0.306063312255929	NA	NA	NA
chr15	41139083	0.258903406048337	0.47010941835559	14.488548268399	2	1.15	0.72230103232036	0.47010941835559	NA	NA	NA
chr15	41142534	0.0953217197449791	0.793368058162417	24.3833603477231	2.3	1.06	0.261939535967004	0.793368058162417	NA	NA	NA
chr15	41142623	0.138187707522736	0.70342095161487	5.94243634123463	1.9	1.29	0.380706626047441	0.70342095161487	NA	NA	NA
chr15	41143706	0.408209664751054	0.241552871533008	13.6933230320789	1.9	1.29	1.17111421312786	0.241552871533008	NA	NA	NA
chr15	41144638	0.227136116962651	0.527989446994873	29.21589064078	2	1.05	0.631078119480094	0.527989446994874	NA	NA	NA
chr15	41144655	0.555700232035684	0.0953474639285353	14.1981576012763	2.2	1.03	1.66784014649228	0.0953474639285352	NA	NA	NA
chr15	41144678	0.401856206933921	0.249671737552253	9.1561121389813	2.1	1.1	1.15114706675792	0.249671737552253	NA	NA	NA
chr15	41144702	0.401856206933921	0.249671737552253	9.1561121389813	2	0.816	1.15114706675792	0.249671737552253	NA	NA	NA
chr15	41145311	0.0445386209130441	0.902764804122576	33.1333358171477	1.7	0.823	0.122169470749365	0.902764804122576	NA	NA	NA
chr15	41145376	0.385972562391078	0.270622500766498	27.6753078207477	1.9	1.1	1.10163013716315	0.270622500766498	NA	NA	NA
chr15	41145380	0.292136877707207	0.41275358905046	31.0822368435242	2.2	1.32	0.819057533749397	0.41275358905046	NA	NA	NA
chr15	41149634	0.100975508351028	0.781354475404345	13.3571015342051	2	1.41	0.277554354761812	0.781354475404345	NA	NA	NA
chr15	41150529	0.228190620895422	0.526023128070954	33.3648294593142	2.2	1.23	0.634088407012342	0.526023128070954	NA	NA	NA
chr15	41150606	0.338535421910421	0.338648165941249	28.9168731296455	2.3	1.42	0.956839709445082	0.338648165941248	NA	NA	NA
chr15	41150643	0.380509212942504	0.278043220624157	17.9482594035793	2.7	1.16	1.08472556703815	0.278043220624156	NA	NA	NA
chr15	41150953	0.17195295882109	0.634778832005727	29.7781863998801	2.4	1.35	0.475011422140113	0.634778832005727	NA	NA	NA
chr15	41157517	0.258903406048337	0.47010941835559	14.488548268399	1.9	0.994	0.72230103232036	0.47010941835559	NA	NA	NA
chr15	41157625	0.392326020208216	0.262130525004437	9.19734247633311	2	1.05	1.12136970732406	0.262130525004437	NA	NA	NA
chr15	41157634	0.138187707522733	0.703420951614872	9.90307016266751	1.9	0.876	0.380706626047438	0.703420951614872	NA	NA	NA
chr15	41160652	0.408209664751058	0.241552871533008	27.3866460641577	1.4	0.843	1.17111421312786	0.241552871533008	NA	NA	NA
chr15	41160715	0.219403838908469	0.542498108662538	22.3545862547916	1.5	0.527	0.609039724251269	0.542498108662538	NA	NA	NA
chr15	41163482	0.408209664751058	0.241552871533008	27.3866460641577	1.4	0.699	1.17111421312786	0.241552871533008	CIBAR1P1	NA	NA
chr15	41174963	0.24732466554124	0.49087445807438	29.1687358231337	1.7	0.949	0.688918656740591	0.49087445807438	NA	NA	NA
chr15	41265659	0.138187707522734	0.703420951614872	29.7121817061732	1.3	0.675	0.380706626047437	0.703420951614873	CHP1	NA	NA
chr15	41291619	0.41045626727262	0.238717935876665	29.7817923150076	1.5	0.707	1.17819735733585	0.238717935876665	OIP5-AS1	NA	NA
chr15	41330126	0.138187707522734	0.703420951614872	29.7121817061732	1.6	0.699	0.380706626047437	0.703420951614873	OIP5,NUSAP1	NA	NA
chr15	41670575	0.566322925288864	0.0878696399376951	26.3867448333357	1.3	0.483	1.70674402791611	0.0878696399376953	MGA	NA	NA
chr15	41670606	0.33832162876255	0.338972847562941	28.2309161728823	1.1	0.316	0.956196738210488	0.338972847562941	MGA	NA	NA
chr15	42017490	0.33832162876255	0.338972847562941	28.2309161728823	1.7	0.949	0.956196738210488	0.338972847562941	PLA2G4E	NA	NA
chr15	42085168	0.292191842337815	0.412661590300232	43.8259084021038	1.2	0.422	0.819218800529662	0.412661590300231	PLA2G4D	NA	NA
chr15	42085247	0.800803253376589	0.00537445806758342	24.9353881872248	1.5	0.707	2.78368875342809	0.00537445806758341	PLA2G4D	NA	NA
chr15	42091862	0.635364872345817	0.0483735144995798	31.1288636695447	1.2	0.422	1.97407237043525	0.0483735144995798	PLA2G4D	NA	NA
chr15	42092102	0.459831509515297	0.181182461787426	35.5202473607802	1.3	0.675	1.33712308858134	0.181182461787426	PLA2G4D	NA	NA
chr15	42095244	0.312907797494004	0.378687721206944	14.2467526057757	1.8	1.23	0.88031678681068	0.378687721206944	NA	NA	NA
chr15	42097982	0.0926891871890948	0.798975390433085	39.4106632495893	1.3	0.675	0.254673364063277	0.798975390433085	NA	NA	NA
chr15	42102484	0.0959995497533046	0.791925639650123	31.867753115153	1.3	0.483	0.263810894031535	0.791925639650123	NA	NA	NA
chr15	42103519	0.258903406048337	0.47010941835559	14.488548268399	1.5	0.972	0.72230103232036	0.47010941835559	NA	NA	NA
chr15	42103609	0.227136116962651	0.527989446994873	29.21589064078	1.2	0.422	0.631078119480094	0.527989446994874	NA	NA	NA
chr15	42103694	0.0581314348245145	0.873266331417196	39.4089329083141	1.5	0.707	0.159510950636784	0.873266331417196	NA	NA	NA
chr15	42118010	0.138187707522733	0.703420951614872	9.90307016266751	1.4	0.699	0.380706626047438	0.703420951614872	NA	NA	NA
chr15	42118101	0.484462844103877	0.155898755067029	28.0076444296883	1.6	0.516	1.41900089522895	0.155898755067029	NA	NA	NA
chr15	42119238	0.310119035158243	0.383178934605587	37.016219350351	1.8	1.23	0.872053971774733	0.383178934605587	NA	NA	NA
chr15	42119312	0.319531459016938	0.368124941279405	14.7103302088818	1.7	1.25	0.899991185969002	0.368124941279405	NA	NA	NA
chr15	42173764	0.460726916411549	0.180223538977924	13.778356242565	2.1	1.29	1.3400670755239	0.180223538977924	VPS39	NA	NA
chr15	42173860	0.138187707522735	0.703420951614872	14.8560908530866	1.3	0.483	0.380706626047438	0.703420951614872	VPS39	NA	NA
chr15	42182157	0.227136116962651	0.527989446994874	14.60794532039	1.7	0.949	0.631078119480092	0.527989446994874	VPS39	NA	NA
chr15	42217740	0.341972165125611	0.333450764105096	40.7208184310496	1.6	0.843	0.967186591148459	0.333450764105096	VPS39-DT,TMEM87A	NA	NA
chr15	42226219	0.401856206933921	0.249671737552253	9.1561121389813	1.7	0.823	1.15114706675792	0.249671737552253	VPS39-DT,TMEM87A	NA	NA
chr15	42229586	0.401856206933921	0.249671737552254	5.49421670505929	2.1	1.29	1.15114706675792	0.249671737552254	TMEM87A	NA	NA
chr15	42239165	0.360558731122531	0.306063312255929	9.32643238666856	2	1.15	1.02351732590559	0.306063312255929	TMEM87A	NA	NA
chr15	42239287	0.258903406048337	0.470109418355591	7.24427413419951	2.1	1.45	0.722301032320359	0.470109418355591	TMEM87A	NA	NA
chr15	42245937	0.451473390304755	0.190278640575263	9.88174463369286	2.3	1.34	1.30975526663292	0.190278640575263	TMEM87A	NA	NA
chr15	42246343	0.479967700672815	0.1603437757105	15.9125296881505	1.9	1.29	1.40391629842437	0.1603437757105	TMEM87A	NA	NA
chr15	42252839	0.509697872691336	0.132336779334042	17.8129278786478	3.6	2.27	1.50495059393999	0.132336779334042	TMEM87A	NA	NA
chr15	42253257	0.385972562391078	0.2706225007665	5.53506156414954	2.9	1.66	1.10163013716315	0.2706225007665	TMEM87A	NA	NA
chr15	42255832	0.489774430789984	0.150743372253648	13.3179066117958	2.7	1.95	1.43691068922011	0.150743372253648	TMEM87A	NA	NA
chr15	42255999	0.304582079849922	0.392172534731857	16.2663320828521	2.8	1.62	0.8556841047108	0.392172534731857	TMEM87A	NA	NA
chr15	42256866	0.528255178643754	0.116501006364696	13.1813541930596	2.6	1.96	1.56963089607107	0.116501006364696	TMEM87A	NA	NA
chr15	42256955	0.32278104800113	0.362996943546886	19.7021173460986	2.3	1.34	0.909669291942548	0.362996943546886	TMEM87A	NA	NA
chr15	42257009	0.338921293298499	0.338062556976875	14.2398570218434	2.7	2	0.95800039976253	0.338062556976875	TMEM87A	NA	NA
chr15	42263143	0.0653785042715576	0.857594253800973	18.2933236822115	2.8	1.87	0.179437416765534	0.857594253800973	TMEM87A	NA	NA
chr15	42263472	0.269304174354663	0.451794603046744	29.4216113113155	2.5	1.72	0.752426520252576	0.451794603046744	TMEM87A	NA	NA
chr15	42263608	0.227136116962651	0.527989446994873	29.21589064078	2.3	1.64	0.631078119480094	0.527989446994874	TMEM87A	NA	NA
chr15	42263696	0.33832162876255	0.338972847562942	9.40936436042168	2.2	1.23	0.956196738210488	0.338972847562942	TMEM87A	NA	NA
chr15	42263776	0.482974478991422	0.157362183780649	14.0169900831013	2.3	1.06	1.41399904194569	0.157362183780649	TMEM87A	NA	NA
chr15	42266472	0.33832162876255	0.338972847562943	5.64618323457647	2.5	1.84	0.956196738210485	0.338972847562943	TMEM87A	NA	NA
chr15	42277288	0.432370065167977	0.212054033038109	28.8683655567008	2.1	1.1	1.24793726323727	0.212054033038109	GANC	NA	NA
chr15	42277478	0.555133376772353	0.0957574978382406	11.089042243182	2.2	1.48	1.6657787112541	0.0957574978382407	GANC	NA	NA
chr15	42291505	0.679517996445526	0.0306646825242634	31.7881430466068	1.8	1.32	2.16139704050787	0.0306646825242634	GANC	NA	NA
chr15	42297382	0.258903406048337	0.47010941835559	9.65806627571479	2.5	1.78	0.722301032320361	0.47010941835559	GANC	NA	NA
chr15	42298724	0.360558731122531	0.306063312255928	6.99552384238566	1.9	1.29	1.02351732590559	0.306063312255928	GANC	NA	NA
chr15	42298741	0.258903406048337	0.47010941835559	9.65806627571479	1.9	1.2	0.722301032320361	0.47010941835559	GANC	NA	NA
chr15	42298999	0.249572618183739	0.486812617961847	38.1979347457626	2	1.33	0.695387298994143	0.486812617961847	GANC	NA	NA
chr15	42299201	0.33832162876255	0.338972847562942	14.1154580864412	2.1	0.994	0.956196738210488	0.338972847562942	GANC	NA	NA
chr15	42299362	0.245280392580011	0.494580823114417	19.5399333715002	2.2	1.14	0.683041177550584	0.494580823114417	GANC	NA	NA
chr15	42299420	0.0309731068585482	0.932311289698743	19.9904043646098	1.6	0.966	0.0849372347291982	0.932311289698743	GANC	NA	NA
chr15	42299455	0.307516773599569	0.387393120209652	22.9275932671382	1.8	0.919	0.864354608264301	0.387393120209652	GANC	NA	NA
chr15	42301703	0.360558731122531	0.306063312255928	6.99552384238566	2.3	1.34	1.02351732590559	0.306063312255928	GANC	NA	NA
chr15	42301945	0.740770967768185	0.0142500678095345	8.28833013312279	2.8	1.23	2.45089711439398	0.0142500678095345	GANC	NA	NA
chr15	42301993	0.392326020208218	0.262130525004436	5.51895738153802	2.6	1.35	1.12136970732406	0.262130525004436	GANC	NA	NA
chr15	42302106	0.53809192660352	0.108611523063583	9.334674095933	2	1.25	1.60446531913764	0.108611523063583	GANC	NA	NA
chr15	42302359	0.360558731122531	0.306063312255929	13.9910476847713	2.6	2.01	1.02351732590559	0.306063312255929	GANC	NA	NA
chr15	42305018	0.322065728047244	0.364122675915195	28.2697778800496	2.6	1.96	0.907537409792237	0.364122675915195	GANC	NA	NA
chr15	42308640	0.401856206933921	0.249671737552254	5.49421670505929	2.6	1.43	1.15114706675792	0.249671737552254	GANC	NA	NA
chr15	42309784	0.401856206933919	0.249671737552255	3.92561783576486	3.4	1.96	1.15114706675791	0.249671737552255	GANC	NA	NA
chr15	42309845	0.360558731122531	0.306063312255928	6.99552384238566	2.9	2.23	1.02351732590559	0.306063312255928	GANC	NA	NA
chr15	42309890	0.0116048567957244	0.974617794233765	17.0766133558896	3.2	2.15	0.0318172448040395	0.974617794233765	GANC	NA	NA
chr15	42310065	0.565865171202787	0.0881838504132605	8.88011297958977	2.8	1.62	1.70505669869298	0.0881838504132606	GANC	NA	NA
chr15	42310120	0.275174621358563	0.441601917395992	28.1976953712717	3	1.83	0.769490945928816	0.441601917395992	GANC	NA	NA
chr15	42310299	0.360558731122531	0.306063312255929	9.32643238666856	2.8	1.23	1.02351732590559	0.306063312255929	GANC	NA	NA
chr15	42310911	0.594572065575206	0.0698482895303262	9.49876562076137	2.3	1.16	1.81289323705285	0.0698482895303263	GANC	NA	NA
chr15	42312366	0.185358731416485	0.608174095149753	32.9192966693613	2.7	1.49	0.512681553640781	0.608174095149753	GANC	NA	NA
chr15	42313576	0.259933280334518	0.468281481939603	31.5519426769018	2.8	1.48	0.725278028681615	0.468281481939603	GANC	NA	NA
chr15	42313805	0.258903406048336	0.470109418355589	28.977096536798	2.8	1.75	0.722301032320362	0.470109418355589	BNIP3P5,GANC	NA	NA
chr15	42314236	0.312907797494003	0.378687721206944	9.49688528701009	2.9	1.79	0.88031678681068	0.378687721206944	BNIP3P5,GANC	NA	NA
chr15	42314680	0.474026396848078	0.166334536914659	18.285918605515	3	1.41	1.38407811619317	0.166334536914659	GANC	NA	NA
chr15	42315053	0.392326020208218	0.262130525004436	5.51895738153802	2.5	1.96	1.12136970732406	0.262130525004436	GANC	NA	NA
chr15	42315504	0.138187707522735	0.703420951614871	7.42804542654329	2.4	1.43	0.380706626047439	0.703420951614871	GANC	NA	NA
chr15	42315941	0.401856206933921	0.249671737552253	9.1561121389813	2.2	1.23	1.15114706675792	0.249671737552253	GANC	NA	NA
chr15	42316321	0.0647991087721112	0.858845640928496	11.0513805157551	2.5	1.43	0.177843809244343	0.858845640928496	GANC	NA	NA
chr15	42316408	0.347823966455415	0.324696282265241	19.4706828239542	2.6	1.35	0.984853000671091	0.324696282265241	GANC	NA	NA
chr15	42316440	0.40185620693392	0.249671737552253	6.86777088132411	2.3	1.06	1.15114706675792	0.249671737552253	GANC	NA	NA
chr15	42316624	0.385972562391078	0.270622500766499	9.22418009665521	2.5	1.08	1.10163013716315	0.270622500766499	GANC	NA	NA
chr15	42317131	0.408209664751053	0.241552871533008	9.12796913318377	2.3	0.949	1.17111421312786	0.241552871533008	GANC	NA	NA
chr15	42317968	0.450437533237204	0.191424240219569	35.2442085799228	2	1.56	1.30637742139874	0.191424240219569	GANC	NA	NA
chr15	42318689	0.360558731122531	0.306063312255929	13.9910476847713	2.8	1.4	1.02351732590559	0.306063312255929	GANC	NA	NA
chr15	42319405	0.506774743164502	0.134945779877136	13.8001241864225	3.2	1.48	1.49487993454383	0.134945779877136	GANC	NA	NA
chr15	42319692	0.312907797494004	0.378687721206944	14.2467526057757	2.8	1.48	0.88031678681068	0.378687721206944	GANC	NA	NA
chr15	42319959	0.46892756586619	0.171581056958605	26.5889434264704	2.8	1.4	1.36714118272728	0.171581056958605	GANC	NA	NA
chr15	42320076	0.00560765270112609	0.987733645446053	30.3788739018203	2.8	1.4	0.015374201210881	0.987733645446053	GANC	NA	NA
chr15	42320137	0.20417420679791	0.57152660502039	30.0840820693918	2.6	1.35	0.565804620699393	0.57152660502039	GANC	NA	NA
chr15	42320637	0.408209664751053	0.241552871533008	9.12796913318377	2.8	1.32	1.17111421312786	0.241552871533008	GANC	NA	NA
chr15	42320648	0.150271405498963	0.678604228059159	10.9489006635625	2.4	1.35	0.414368536049325	0.678604228059159	GANC	NA	NA
chr15	42320668	0.40185620693392	0.249671737552253	6.86777088132411	2.6	1.26	1.15114706675792	0.249671737552253	GANC	NA	NA
chr15	42320700	0.25919624948722	0.469589327381875	29.0751729483791	1.8	1.03	0.723147405405089	0.469589327381875	GANC	NA	NA
chr15	42321079	0.123177656504045	0.734600102850531	8.47458136313784	2.8	1.62	0.339012779702226	0.734600102850531	GANC	NA	NA
chr15	42321832	0.425490675112481	0.220231104092859	15.4547406889805	2.4	0.966	1.22591382918758	0.220231104092859	GANC	NA	NA
chr15	42322015	0.33832162876255	0.338972847562942	9.40936436042168	2.8	0.789	0.956196738210488	0.338972847562942	GANC	NA	NA
chr15	42322265	0.397885295798211	0.254822078061876	18.3487034025576	1.8	0.632	1.13871491909911	0.254822078061876	GANC	NA	NA
chr15	42322599	0.310639779919798	0.382338324134573	28.6146732938332	2.5	0.972	0.873595965474341	0.382338324134573	GANC	NA	NA
chr15	42322604	0.401856206933921	0.249671737552253	9.1561121389813	2.4	0.843	1.15114706675792	0.249671737552253	GANC	NA	NA
chr15	42322638	0.46892756586619	0.171581056958605	26.5889434264704	2.5	0.85	1.36714118272728	0.171581056958605	GANC	NA	NA
chr15	42322882	0.0524160269913661	0.885654443613776	13.3136729689607	2.6	0.843	0.14380501377216	0.885654443613776	GANC	NA	NA
chr15	42323094	0.259491797837347	0.469064689863778	17.7045698526857	2.3	0.949	0.724001702497864	0.469064689863778	GANC	NA	NA
chr15	42323782	0.0480446527212128	0.895144582145764	31.6020474503828	2.4	1.43	0.131797350651994	0.895144582145764	GANC	NA	NA
chr15	42323907	0.248519040280206	0.488714528315016	44.3880659851072	1.7	1.06	0.692354824634459	0.488714528315016	GANC	NA	NA
chr15	42324325	0.312907797494003	0.378687721206944	9.49688528701009	2.4	1.07	0.88031678681068	0.378687721206944	GANC	NA	NA
chr15	42324563	0.360558731122531	0.306063312255929	9.32643238666856	2.1	0.876	1.02351732590559	0.306063312255929	GANC	NA	NA
chr15	42324591	0.298417205047091	0.40230468581681	15.27842311092	2.3	1.16	0.837512264819169	0.40230468581681	GANC	NA	NA
chr15	42325029	0.258903406048337	0.47010941835559	9.65806627571479	2	0.943	0.722301032320361	0.47010941835559	GANC	NA	NA
chr15	42325061	0.450716119849342	0.191115742876118	10.545760569251	2.1	1.1	1.30728557074198	0.191115742876118	GANC	NA	NA
chr15	42325141	0.416303020927068	0.231428230850904	44.5427918685032	1.5	0.972	1.1966878850117	0.231428230850904	GANC	NA	NA
chr15	42325187	0.33832162876255	0.338972847562943	7.05772904322059	2.2	1.23	0.956196738210486	0.338972847562943	GANC	NA	NA
chr15	42325227	0.258903406048337	0.470109418355591	7.24427413419951	2.2	1.14	0.722301032320359	0.470109418355591	GANC	NA	NA
chr15	42527133	0.360558731122531	0.306063312255929	27.9820953695426	3.2	2.94	1.02351732590559	0.30606331225593	SNAP23	NA	NA
chr15	42527355	0.566349058855338	0.0878517230874219	8.79496099942483	4.1	3.96	1.70684038903598	0.0878517230874221	SNAP23	NA	NA
chr15	42527470	0.104929740428033	0.772976766052357	7.95972083882755	4.4	3.72	0.288483360128441	0.772976766052357	SNAP23	NA	NA
chr15	42527510	0.374241470825191	0.286690776394782	27.6585010535551	3.8	3.29	1.06540924182547	0.286690776394782	SNAP23	NA	NA
chr15	42527530	0.529105356431054	0.115805414134652	18.1118097238876	4.2	3.19	1.57262612761091	0.115805414134652	SNAP23	NA	NA
chr15	42527635	0.40185620693392	0.249671737552253	6.86777088132411	4	3.23	1.15114706675792	0.249671737552253	SNAP23	NA	NA
chr15	42529240	0.360558731122531	0.306063312255929	13.9910476847713	3.8	2.39	1.02351732590559	0.306063312255929	SNAP23	NA	NA
chr15	42529326	0.038618090858741	0.915648799023315	9.06241335911994	4.2	2.53	0.105916252435789	0.915648799023315	SNAP23	NA	NA
chr15	42529805	0.0726814789311013	0.841846490165861	38.7259296810829	3.8	2.78	0.199532158579385	0.841846490165861	SNAP23	NA	NA
chr15	42530225	0.385370508158417	0.27143489431326	13.7771476971622	4.5	3.03	1.09976415408771	0.27143489431326	SNAP23	NA	NA
chr15	42530300	0.312907797494005	0.378687721206943	5.69870104231028	4	2.79	0.880316786810683	0.378687721206943	SNAP23	NA	NA
chr15	42530348	0.491184705746066	0.149392187226537	11.5909029243601	4.2	3.29	1.44168170442126	0.149392187226537	SNAP23	NA	NA
chr15	42530430	0.48605595554139	0.154341475793391	8.91613430976241	3.9	1.73	1.42436280393377	0.154341475793391	SNAP23	NA	NA
chr15	42530576	0.22848364889515	0.525477253677249	15.7657634454754	4.3	2.71	0.634925118813227	0.525477253677249	SNAP23	NA	NA
chr15	42530642	0.384243611323009	0.272959066412595	29.1951511044182	3.1	1.79	1.09627358305305	0.272959066412596	SNAP23	NA	NA
chr15	42533950	0.242750493200004	0.499184097319485	7.3394543366527	4.7	2.87	0.675774074497245	0.499184097319485	SNAP23	NA	NA
chr15	42533962	0.360558731122531	0.306063312255929	9.32643238666856	5.2	3.16	1.02351732590559	0.306063312255929	SNAP23	NA	NA
chr15	42534191	0.312907797494005	0.378687721206942	4.74986731876562	4.7	3.3	0.880316786810684	0.378687721206942	SNAP23	NA	NA
chr15	42534223	0.378998985249787	0.280113777593653	9.71531335087022	4.4	2.84	1.08006378422607	0.280113777593653	SNAP23	NA	NA
chr15	42534233	0.280812211781627	0.431913598661779	14.3644132627826	5.4	3.53	0.785921293848571	0.431913598661779	SNAP23	NA	NA
chr15	42534285	0.153940636308975	0.671122124215691	14.2711732020539	5.3	3.37	0.424608460768182	0.671122124215691	SNAP23	NA	NA
chr15	42534332	0.284431173756208	0.425746632933136	12.2000935375556	5	2.98	0.796491123300284	0.425746632933135	SNAP23	NA	NA
chr15	42534350	0.33859413817996	0.338559023064023	9.49704108799813	5.1	3.31	0.957016309465712	0.338559023064023	SNAP23	NA	NA
chr15	42534375	0.401856206933919	0.249671737552256	3.05203737966043	5.1	3.03	1.15114706675791	0.249671737552256	SNAP23	NA	NA
chr15	42534387	0.158249558698255	0.662368738180302	9.77645038225537	4.8	3.05	0.436645115875784	0.662368738180302	SNAP23	NA	NA
chr15	42534424	0.42270067894291	0.223597925362016	6.47205770501789	4.4	2.67	1.21701653345618	0.223597925362016	SNAP23	NA	NA
chr15	42534450	0.304843846003412	0.391745071389133	12.5407204211684	4.9	2.69	0.856456957255328	0.391745071389134	SNAP23	NA	NA
chr15	42534493	0.0907051634248189	0.803206878000522	17.0073652281271	4.2	2.82	0.24919896757079	0.803206878000522	SNAP23	NA	NA
chr15	42534545	0.131403289880966	0.717467352121672	11.7113259970259	4	2.45	0.361845682700302	0.717467352121671	SNAP23	NA	NA
chr15	42535412	0.258903406048337	0.47010941835559	9.65806627571479	4.6	2.22	0.722301032320361	0.47010941835559	SNAP23	NA	NA
chr15	42535484	0.46370463236835	0.177056233089478	5.39206347424173	5.3	2.75	1.34987452933343	0.177056233089478	SNAP23	NA	NA
chr15	42535508	0.121454207255822	0.738203451475294	13.0946567126449	4.9	2.42	0.334233387741802	0.738203451475294	SNAP23	NA	NA
chr15	42535538	0.209180648129839	0.561919382312361	4.84225592115286	5.2	2.66	0.57999293477332	0.561919382312361	SNAP23	NA	NA
chr15	42535633	0.227136116962651	0.527989446994874	14.60794532039	5	2.67	0.631078119480092	0.527989446994874	SNAP23	NA	NA
chr15	42535656	0.138187707522738	0.703420951614869	4.95302069041907	5.6	3.06	0.380706626047441	0.70342095161487	SNAP23	NA	NA
chr15	42535665	0.0820275750433124	0.821767147946189	8.44042514670948	5.3	2.36	0.225272684778624	0.821767147946189	SNAP23	NA	NA
chr15	42535703	0.227136116962652	0.527989446994875	7.303972660195	5.5	3.06	0.631078119480092	0.527989446994875	SNAP23	NA	NA
chr15	42535705	0.227136116962652	0.527989446994875	7.303972660195	5.7	3.02	0.631078119480092	0.527989446994875	SNAP23	NA	NA
chr15	42535709	0.227136116962651	0.527989446994874	9.73765635057197	5.1	3.03	0.631078119480092	0.527989446994874	SNAP23	NA	NA
chr15	42535905	0.483483788636763	0.156860478378228	9.30009983175632	4.7	2.21	1.41570983252445	0.156860478378228	SNAP23	NA	NA
chr15	42536006	0.401856206933919	0.249671737552256	3.05203737966043	6.2	3.12	1.15114706675791	0.249671737552256	SNAP23	NA	NA
chr15	42536021	0.510452445163102	0.131668384438867	12.9978929642969	6	2.87	1.50755528437357	0.131668384438867	SNAP23	NA	NA
chr15	42536064	0.138187707522743	0.703420951614865	2.47502473612422	6	3.06	0.380706626047447	0.703420951614865	SNAP23	NA	NA
chr15	42536141	0.0709355397237195	0.845606952159016	9.34482405904166	5	2.58	0.194726644148478	0.845606952159016	SNAP23	NA	NA
chr15	42536575	0.39232602020822	0.262130525004435	3.94329504910891	5.3	3.13	1.12136970732407	0.262130525004435	SNAP23	NA	NA
chr15	42537149	0.505330555080627	0.136246351813233	9.2085866127717	5.2	2.15	1.48991589427931	0.136246351813233	SNAP23	NA	NA
chr15	42537268	0.20275998275112	0.574251689165961	14.6343566127699	5.3	2.58	0.561800884852344	0.574251689165961	SNAP23	NA	NA
chr15	42537919	0.138187707522741	0.703420951614864	2.97121817061731	5.5	2.55	0.380706626047449	0.703420951614864	SNAP23,LRRC57	NA	NA
chr15	42538002	0.416768130620627	0.230853811517178	9.85884242159655	5.4	2.72	1.19816237060532	0.230853811517178	SNAP23,LRRC57	NA	NA
chr15	42538767	0.224743025352211	0.532462856548894	6.26242080391344	6.3	3.43	0.624250850315828	0.532462856548894	SNAP23,LRRC57	NA	NA
chr15	42538801	0.0675818364063309	0.852838093240453	16.8397344516336	4.8	3.01	0.185498453379416	0.852838093240453	SNAP23,LRRC57	NA	NA
chr15	42539009	0.258903406048337	0.47010941835559	9.65806627571479	6.1	3.81	0.722301032320361	0.47010941835559	SNAP23,LRRC57	NA	NA
chr15	42539204	0.374889784352407	0.285789672634618	10.8635761823771	5.8	3.05	1.06740349121221	0.285789672634618	SNAP23,LRRC57	NA	NA
chr15	42539338	0.0299371155852819	0.934571219969981	11.8084680858696	5.3	3.09	0.0820949360623158	0.934571219969981	SNAP23,LRRC57	NA	NA
chr15	42539426	0.432828483011782	0.211515449078234	4.75039550244691	5.3	3.33	1.24940918936637	0.211515449078234	SNAP23,LRRC57	NA	NA
chr15	42539456	0.431234040696011	0.213392117899904	4.89342992914681	5.8	2.7	1.24429199022876	0.213392117899904	SNAP23,LRRC57	NA	NA
chr15	42539616	0.0584434746938469	0.872590677731253	10.4396764958163	5.3	2.98	0.16036865750772	0.872590677731253	SNAP23,LRRC57	NA	NA
chr15	42539851	0.312907797494005	0.378687721206943	5.69870104231028	4.4	2.91	0.880316786810683	0.378687721206943	SNAP23,LRRC57	NA	NA
chr15	42539860	0.0914121825224944	0.801698427645553	12.9659054601425	6	3.71	0.251149627927613	0.801698427645553	SNAP23,LRRC57	NA	NA
chr15	42539922	0.0867138066654129	0.811733430912742	16.3372121298925	5	2.91	0.238190389243555	0.811733430912742	SNAP23,LRRC57	NA	NA
chr15	42540024	0.138187707522738	0.703420951614869	4.95302069041907	6	3.43	0.380706626047441	0.70342095161487	SNAP23,LRRC57	NA	NA
chr15	42540120	0.315885741297875	0.373920536545724	5.91862431907065	5.5	2.92	0.889153598588495	0.373920536545723	SNAP23,LRRC57	NA	NA
chr15	42540127	0.30395653312776	0.393194963591456	10.2359563160838	4.4	3.31	0.853837625879742	0.393194963591456	SNAP23,LRRC57	NA	NA
chr15	42540152	0.0915796924351223	0.801341125550548	5.73596757617027	6.5	3.34	0.25161181472049	0.801341125550548	SNAP23,LRRC57	NA	NA
chr15	42540168	0.408209664751053	0.241552871533008	9.12796913318377	6.2	3.58	1.17111421312786	0.241552871533008	SNAP23,LRRC57	NA	NA
chr15	42540303	0.287935891792006	0.419813709637649	8.41436181875222	5.3	3.23	0.806744484036906	0.419813709637649	SNAP23,LRRC57	NA	NA
chr15	42540753	0.100066960619911	0.783282283272706	9.94980705035175	6.8	3.52	0.275044196564718	0.783282283272706	SNAP23,LRRC57	NA	NA
chr15	42540765	0.227136116962652	0.527989446994875	7.303972660195	7	3.43	0.631078119480092	0.527989446994875	SNAP23,LRRC57	NA	NA
chr15	42540798	0.105542929325353	0.771679488849159	8.91719843801941	6.5	3.54	0.290178754364901	0.771679488849159	SNAP23,LRRC57	NA	NA
chr15	42540825	0.0836421193315251	0.818307538656817	10.9337501849908	6.8	3.74	0.229722334389292	0.818307538656817	SNAP23,LRRC57	NA	NA
chr15	42540888	0.227136116962652	0.527989446994875	7.303972660195	6.9	3.81	0.631078119480092	0.527989446994875	SNAP23,LRRC57	NA	NA
chr15	42540896	0.319540405106841	0.368110774844378	9.4840660309714	7	3.68	0.900017806182554	0.368110774844379	SNAP23,LRRC57	NA	NA
chr15	42540900	0.227136116962652	0.527989446994875	7.303972660195	7	3.46	0.631078119480092	0.527989446994875	SNAP23,LRRC57	NA	NA
chr15	42540986	0.598002648812172	0.0678398040877942	6.32317830094378	6.9	3.45	1.8260694312108	0.0678398040877943	SNAP23,LRRC57	NA	NA
chr15	42541026	0.333750446966403	0.345952974846196	5.7599624748695	7.4	3.78	0.942468219075142	0.345952974846196	SNAP23,LRRC57	NA	NA
chr15	42541321	0.156362368487948	0.666198023396976	9.05469268799003	6.2	2.7	0.431371838140473	0.666198023396976	SNAP23,LRRC57	NA	NA
chr15	42541468	0.0274378973862395	0.940024764711869	4.94994031572306	6.8	3.16	0.0752387361245428	0.940024764711869	SNAP23,LRRC57	NA	NA
chr15	42541546	0.437796830195642	0.205728848732479	9.05732023515744	5.9	2.88	1.26539756200385	0.205728848732479	SNAP23,LRRC57	NA	NA
chr15	42541563	0.330051147550647	0.351654685835168	10.1667931935325	5.2	3.19	0.931384538578255	0.351654685835168	SNAP23,LRRC57	NA	NA
chr15	42541829	0.360558731122532	0.306063312255929	7.99448464707833	6.8	3.65	1.02351732590559	0.306063312255929	SNAP23,LRRC57	NA	NA
chr15	42541845	0.0440770311968869	0.903768596399667	8.20684247104882	6.9	3.51	0.12090207779935	0.903768596399667	SNAP23,LRRC57	NA	NA
chr15	42541852	0.498569434573439	0.142437259245581	6.81474792153919	5.8	3.05	1.46677504919435	0.142437259245581	SNAP23,LRRC57	NA	NA
chr15	42541904	0.263669561055202	0.461676387011227	3.62347303103142	7.2	3.29	0.736089245847057	0.461676387011227	SNAP23,LRRC57	NA	NA
chr15	42541916	0.138187707522742	0.703420951614865	2.12144977382076	7.1	3.31	0.380706626047447	0.703420951614865	SNAP23,LRRC57	NA	NA
chr15	42541920	0.138187707522752	0.703420951614861	2.28486677320472	6.6	2.99	0.380706626047453	0.703420951614861	SNAP23,LRRC57	NA	NA
chr15	42541980	0.138187707522743	0.703420951614868	4.24587076581215	6.7	3.33	0.380706626047444	0.703420951614868	SNAP23,LRRC57	NA	NA
chr15	42541994	0.2777628896897	0.437141666690568	3.60858491476617	6.9	3.48	0.777028990216784	0.437141666690568	SNAP23,LRRC57	NA	NA
chr15	42542005	0.138187707522742	0.703420951614865	2.12144977382076	7.1	3.38	0.380706626047447	0.703420951614865	SNAP23,LRRC57	NA	NA
chr15	42542010	0.0302708718394702	0.933843111323923	8.53570020260374	7.1	2.96	0.0830105997492343	0.933843111323923	SNAP23,LRRC57	NA	NA
chr15	42542038	0.368457860158464	0.294796982880833	10.1196871055073	6.7	3.4	1.04765631167275	0.294796982880833	SNAP23,LRRC57	NA	NA
chr15	42542048	0.138187707522742	0.703420951614865	2.12144977382076	7	3.4	0.380706626047447	0.703420951614865	SNAP23,LRRC57	NA	NA
chr15	42542050	0.138187707522742	0.703420951614865	2.12144977382076	7.1	3.28	0.380706626047447	0.703420951614865	SNAP23,LRRC57	NA	NA
chr15	42542054	0.138187707522743	0.703420951614865	2.47502473612422	6.1	3.03	0.380706626047447	0.703420951614865	SNAP23,LRRC57	NA	NA
chr15	42542078	0.278650347519306	0.435617130994021	6.28699013399399	6.6	3.37	0.779615667600756	0.435617130994021	SNAP23,LRRC57	NA	NA
chr15	42542134	0.432814952652048	0.211531334276909	4.70308754299208	7.1	3.21	1.24936573707249	0.211531334276909	SNAP23,LRRC57	NA	NA
chr15	42542141	0.138187707522743	0.703420951614865	2.47502473612422	6.5	2.59	0.380706626047447	0.703420951614865	SNAP23,LRRC57	NA	NA
chr15	42542195	0.485984023126223	0.154411586661652	8.98679357116683	6.6	2.8	1.424120522178	0.154411586661652	SNAP23,LRRC57	NA	NA
chr15	42542282	0.376137209933237	0.284060149491894	7.57081674299952	6.2	2.94	1.07124307178644	0.284060149491894	SNAP23,LRRC57	NA	NA
chr15	42542326	0.401856206933921	0.249671737552257	2.74710835252965	6.8	2.7	1.15114706675791	0.249671737552257	SNAP23,LRRC57	NA	NA
chr15	42542336	0.138187707522742	0.703420951614865	2.12144977382076	7	3.16	0.380706626047447	0.703420951614865	SNAP23,LRRC57	NA	NA
chr15	42542338	0.432814952652048	0.211531334276909	4.70308754299208	6.9	3.14	1.24936573707249	0.211531334276909	SNAP23,LRRC57	NA	NA
chr15	42542887	0.545388851548176	0.102982126423804	6.78682547125634	6.2	2.94	1.63056506144056	0.102982126423804	SNAP23,LRRC57	NA	NA
chr15	42542939	0.500507383179929	0.140645516989468	5.38037692417022	6.7	2.5	1.47339144037151	0.140645516989468	SNAP23,LRRC57	NA	NA
chr15	42543090	0.40185620693392	0.249671737552258	2.49712149244945	6.9	3.18	1.15114706675791	0.249671737552258	SNAP23,LRRC57	NA	NA
chr15	42543148	0.138187707522742	0.703420951614865	2.12144977382076	7	3.43	0.380706626047447	0.703420951614865	SNAP23,LRRC57	NA	NA
chr15	42543176	0.431402353190107	0.213193562825758	5.54165199077474	6.6	3.41	1.24483185843701	0.213193562825758	SNAP23,LRRC57	NA	NA
chr15	42543244	0.580016226928856	0.0788002521852971	3.57188503927775	6.3	2.91	1.757690106259	0.0788002521852971	SNAP23,LRRC57	NA	NA
chr15	42543268	0.153672369683169	0.671668287748162	6.11089652076929	6.6	3.95	0.423859492178627	0.671668287748162	SNAP23,LRRC57	NA	NA
chr15	42543446	0.401856206933917	0.249671737552257	2.28834125765719	7	3.2	1.15114706675791	0.249671737552257	SNAP23,LRRC57	NA	NA
chr15	42543869	0.0372228408583765	0.918687759400822	26.8863314430665	4.7	2.83	0.102086823868681	0.918687759400822	SNAP23,LRRC57	NA	NA
chr15	42544086	0.650979094563051	0.0414873630834536	6.35519599986702	6.7	2.95	2.0386260522568	0.0414873630834536	SNAP23,LRRC57	NA	NA
chr15	42544342	0.215221970967432	0.550410139586244	15.4485693732147	7.3	2.75	0.597145653714278	0.550410139586244	SNAP23,LRRC57	NA	NA
chr15	42544410	0.401856206933919	0.249671737552256	3.05203737966043	7.7	2.91	1.15114706675791	0.249671737552256	SNAP23,LRRC57	NA	NA
chr15	42544544	0.0299658185731747	0.934508601011376	16.2465285302453	5.8	3.08	0.0821736824543048	0.934508601011376	SNAP23,LRRC57	NA	NA
chr15	42544590	0.0290231196928638	0.936565377287212	8.00053357590283	7	2.67	0.0795874496403483	0.936565377287212	SNAP23,LRRC57	NA	NA
chr15	42544593	0.0169512297384324	0.962929838067133	8.15118542547722	7	3.56	0.0464772854949026	0.962929838067133	SNAP23,LRRC57	NA	NA
chr15	42544634	0.392326020208217	0.262130525004436	4.60005097751194	7.1	2.85	1.12136970732406	0.262130525004436	SNAP23,LRRC57	NA	NA
chr15	42544686	0.231231820899812	0.520369042949736	7.87351972337685	7.8	3.05	0.642776639944355	0.520369042949736	SNAP23,LRRC57	NA	NA
chr15	42544728	0.145902973002077	0.687545140102831	11.3051805396018	7.3	2.95	0.402188724066435	0.687545140102831	SNAP23,LRRC57	NA	NA
chr15	42544754	0.467195952532145	0.173384970216043	15.9862978150671	6.6	2.91	1.36140742737941	0.173384970216043	SNAP23,LRRC57	NA	NA
chr15	42544773	0.56377936655949	0.08962469567364	3.8952394848875	7.6	3.5	1.69738077051207	0.0896246956736402	SNAP23,LRRC57	NA	NA
chr15	42544795	0.111997501450811	0.758055480818729	17.1009910375412	6.9	3.25	0.308035288291242	0.758055480818729	SNAP23,LRRC57	NA	NA
chr15	42545099	0.071292655848475	0.844837552783639	17.5322595359229	6.5	3.24	0.19570949424943	0.844837552783639	SNAP23,LRRC57	NA	NA
chr15	42545210	0.122450898518031	0.736119027611294	22.3588200527625	6.4	3.69	0.336997177771511	0.736119027611294	SNAP23,LRRC57	NA	NA
chr15	42545225	0.170006022965015	0.638675047978011	21.8285888925538	4.3	2.98	0.469552107986887	0.638675047978011	SNAP23,LRRC57	NA	NA
chr15	42545448	0.374380790967692	0.28649700375764	13.676462992343	7.4	3.17	1.06583772589265	0.28649700375764	LRRC57	NA	NA
chr15	42545958	0.274835645711892	0.442187593014605	23.1071335598616	6.4	3.34	0.768504374080632	0.442187593014605	LRRC57	NA	NA
chr15	42546845	0.380482800951338	0.278079360528557	8.56627302247636	8.1	3.48	1.08464399720264	0.278079360528557	LRRC57	NA	NA
chr15	42546876	0.231836397412142	0.519248025374608	10.9361340861398	6.9	2.28	0.644504986141184	0.519248025374608	LRRC57	NA	NA
chr15	42547284	0.312907797494009	0.378687721206938	2.84935052115514	6.4	3.2	0.880316786810692	0.378687721206938	LRRC57	NA	NA
chr15	42547322	0.392326020208216	0.262130525004438	11.037914763076	6.6	2.8	1.12136970732406	0.262130525004437	LRRC57	NA	NA
chr15	42547361	0.6899713348382	0.0272381945800709	5.47026830896252	7.8	3.05	2.20808720760019	0.0272381945800708	LRRC57	NA	NA
chr15	42547450	0.0383324069297648	0.916270961360227	9.00906551019073	7.2	2.94	0.105132133975565	0.916270961360227	LRRC57	NA	NA
chr15	42547486	0.241565585204629	0.50134631332242	5.22568043160866	6.6	2.59	0.6723729273158	0.50134631332242	LRRC57	NA	NA
chr15	42547620	0.176467177300185	0.625776090297878	7.01585968941013	7.5	2.55	0.487680606910283	0.625776090297878	LRRC57	NA	NA
chr15	42547719	0.0311538399081687	0.93191707952853	17.5672191220835	4.9	1.91	0.0854330997792461	0.93191707952853	LRRC57	NA	NA
chr15	42547776	0.15058607547877	0.677961567024547	5.87716526123888	7.3	2.91	0.415246355917226	0.677961567024547	LRRC57	NA	NA
chr15	42547990	0.0457964081754139	0.900030200718557	19.2122267381255	5.4	3.03	0.125623195927921	0.900030200718557	LRRC57	NA	NA
chr15	42548011	0.183545612491534	0.611749085941946	9.94319593755682	6.1	2.85	0.507578337093394	0.611749085941946	LRRC57	NA	NA
chr15	42548094	0.312907797494002	0.378687721206946	2.59005962373002	7.3	2.67	0.880316786810678	0.378687721206946	LRRC57	NA	NA
chr15	42548167	0.397571446807144	0.255231635061862	5.22410098921561	7.4	3.57	1.13773384812839	0.255231635061862	LRRC57	NA	NA
chr15	42548178	0.392326020208215	0.262130525004438	3.94329504910891	7.2	2.35	1.12136970732406	0.262130525004438	LRRC57	NA	NA
chr15	42548353	0.0519111436243622	0.886749884806775	4.72583777659312	7.6	2.67	0.142417950057377	0.886749884806775	LRRC57	654	68
chr15	42548364	0.33832162876255	0.338972847562941	3.13645478680723	7.2	2.7	0.956196738210489	0.338972847562941	LRRC57	654	68
chr15	42548396	0.401856206933921	0.249671737552252	2.74710835252964	7.9	2.56	1.15114706675792	0.249671737552252	LRRC57	654	68
chr15	42548413	0.385972562391078	0.270622500766498	3.95480148758485	7.6	2.59	1.10163013716315	0.270622500766498	LRRC57	654	68
chr15	42548415	0.543220643365221	0.104635123437092	3.73113786610608	7.5	2.55	1.62278616880861	0.104635123437092	LRRC57	654	68
chr15	42548420	0.50887140962731	0.1330712491659	6.26366073025501	7.7	2.5	1.50210013836618	0.1330712491659	LRRC57	654	68
chr15	42548445	0.408209664751058	0.241552871533008	9.12796913318377	7.9	2.38	1.17111421312786	0.241552871533008	LRRC57	654	68
chr15	42548483	0.0446653272959635	0.902489284776666	4.22506861591088	7.8	2.7	0.12251737703923	0.902489284776666	LRRC57	654	68
chr15	42548496	0.33832162876255	0.338972847562941	3.13645478680723	7.9	2.77	0.956196738210489	0.338972847562941	LRRC57	654	68
chr15	42548508	0.401856206933921	0.249671737552252	2.74710835252964	7.6	3.17	1.15114706675792	0.249671737552252	LRRC57	654	68
chr15	42548540	0.258903406048337	0.470109418355588	5.79541930735961	6.9	2.51	0.722301032320363	0.470109418355588	LRRC57	654	68
chr15	42548564	0.0986874645994663	0.786211404185397	10.7927148395468	6.7	3.13	0.271233558356044	0.786211404185397	LRRC57	654	68
chr15	42548575	0.385972562391078	0.270622500766498	3.07472669888507	8	2.71	1.10163013716315	0.270622500766498	LRRC57	654	68
chr15	42548589	0.017403989584924	0.961940302418426	12.0450745519416	4.2	1.55	0.0477188608778631	0.961940302418426	LRRC57	654	68
chr15	42548606	0.401856206933921	0.249671737552252	3.05203737966043	7.2	2.82	1.15114706675792	0.249671737552252	LRRC57	654	68
chr15	42548623	0.227136116962651	0.527989446994873	4.87028896981803	8.1	3.14	0.631078119480095	0.527989446994873	LRRC57	654	68
chr15	42548639	0.408209664751058	0.241552871533008	9.12796913318377	6.9	2.81	1.17111421312786	0.241552871533008	LRRC57	654	68
chr15	42548650	0.138187707522732	0.703420951614873	2.47502473612422	8	3.13	0.380706626047436	0.703420951614873	LRRC57	654	68
chr15	42548684	0.138187707522732	0.703420951614873	2.97121817061732	6.5	2.46	0.380706626047436	0.703420951614873	LRRC57	654	68
chr15	42548690	0.264176138376018	0.460784057023262	7.5822592548304	6.8	2.2	0.737556402176447	0.460784057023262	LRRC57	654	68
chr15	42548700	0.270078003199011	0.450444997228257	4.02349542084462	8.1	2.85	0.754673355707124	0.450444997228256	LRRC57	654	68
chr15	42548711	0.150412819943231	0.678315389501259	9.08377366286335	7.1	2.85	0.414763025208538	0.678315389501259	LRRC57	654	68
chr15	42548721	0.543220643365221	0.104635123437092	4.19794989435878	7.5	2.68	1.62278616880861	0.104635123437092	LRRC57	654	68
chr15	42548742	0.312907797494002	0.378687721206946	5.69870104231028	6.9	3.35	0.880316786810678	0.378687721206945	LRRC57	654	68
chr15	42548751	0.392326020208215	0.262130525004438	5.51895738153802	6.7	2.06	1.12136970732406	0.262130525004438	LRRC57	654	68
chr15	42548758	0.392326020208216	0.262130525004439	3.44934836346126	7.6	2.46	1.12136970732406	0.262130525004439	LRRC57	654	68
chr15	42548786	0.312907797494002	0.378687721206946	2.59005962373002	8.5	2.88	0.880316786810678	0.378687721206946	LRRC57	654	68
chr15	42548833	0.227136116962651	0.527989446994873	4.87028896981803	8	2.75	0.631078119480095	0.527989446994873	HAUS2	654	68
chr15	42548846	0.385972562391078	0.270622500766498	3.07472669888507	7.9	3.03	1.10163013716315	0.270622500766498	HAUS2	654	68
chr15	42548863	0.401856206933921	0.249671737552252	3.05203737966043	7.6	2.91	1.15114706675792	0.249671737552252	HAUS2	654	68
chr15	42548867	0.385972562391078	0.270622500766498	3.07472669888507	7.5	2.99	1.10163013716315	0.270622500766498	HAUS2	654	68
chr15	42548889	0.468189863191387	0.172348187446876	6.62256327428299	7	3.2	1.36469736732812	0.172348187446876	HAUS2	654	68
chr15	42548898	0.33832162876255	0.338972847562941	3.52886452161029	5.2	1.93	0.956196738210489	0.338972847562941	HAUS2	654	68
chr15	42548905	0.420405938986956	0.226388932325567	6.09082110793006	6.7	2.79	1.20971327983051	0.226388932325567	HAUS2	654	68
chr15	42548914	0.392326020208215	0.262130525004438	3.06578082544437	7.6	2.67	1.12136970732406	0.262130525004438	HAUS2	654	68
chr15	42548917	0.385972562391078	0.270622500766498	3.45941347759346	7.7	2.5	1.10163013716315	0.270622500766498	HAUS2	654	68
chr15	42548949	0.0190603734514148	0.958320577319422	4.443192678877	6	2.79	0.0522611895092304	0.958320577319423	HAUS2	NA	NA
chr15	42549114	0.401856206933921	0.249671737552252	2.28834125765719	8.3	3.02	1.15114706675792	0.249671737552252	HAUS2	NA	NA
chr15	42549143	0.36055873112253	0.30606331225593	3.10881079555619	6.6	2.01	1.02351732590559	0.30606331225593	HAUS2	NA	NA
chr15	42549304	0.401856206933921	0.249671737552252	3.05203737966043	7	2.36	1.15114706675792	0.249671737552252	HAUS2	NA	NA
chr15	42549309	0.408209664751058	0.241552871533008	9.12796913318377	7.6	2.32	1.17111421312786	0.241552871533008	HAUS2	NA	NA
chr15	42549324	0.497981039611077	0.142984008800207	25.4457229271592	6.4	2.67	1.46476879301414	0.142984008800207	HAUS2	NA	NA
chr15	42549370	0.239020715886489	0.506003505357849	3.82325328396509	8.2	3.01	0.66507346539747	0.506003505357849	HAUS2	NA	NA
chr15	42549477	0.516699042977975	0.126215174144501	5.12340499417733	8.3	2.79	1.52919877521757	0.126215174144501	HAUS2	NA	NA
chr15	42549532	0.37173064600562	0.290195019018772	6.08248334991597	7.9	2.73	1.05769389594276	0.290195019018771	HAUS2	NA	NA
chr15	42549549	0.0633770608651677	0.861918196468014	6.6907435476559	8	2.58	0.173932899705905	0.861918196468014	HAUS2	NA	NA
chr15	42549591	0.547956635494474	0.101045980647103	3.0825019114519	8.1	2.88	1.63980373845115	0.101045980647103	HAUS2	NA	NA
chr15	42549639	0.287434540856996	0.420660030165141	28.4694442678407	7.2	2.39	0.80527668973339	0.420660030165141	HAUS2	NA	NA
chr15	42549670	0.62397061280908	0.0538530534845833	11.1111721002872	7.2	3.01	1.92801666394162	0.0538530534845834	HAUS2	NA	NA
chr15	42549684	0.483813022544073	0.156536674406783	11.5229188861453	7.8	3.01	1.41681619190612	0.156536674406783	HAUS2	NA	NA
chr15	42549700	0.458286207791264	0.182844457302407	26.9867126597906	7.4	3.24	1.33204787445753	0.182844457302407	HAUS2	NA	NA
chr15	42549728	0.46633065786044	0.174290603334182	25.9164524028432	8	3.37	1.35854566353648	0.174290603334182	HAUS2	NA	NA
chr15	42549738	0.524221077239413	0.119837139602158	15.8470587694478	7.8	2.9	1.55545753919473	0.119837139602158	HAUS2	NA	NA
chr15	42549740	0.470640446234442	0.169807708133742	14.4610279144405	8.2	3.33	1.37282194066619	0.169807708133742	HAUS2	NA	NA
chr15	42549744	0.516111904568012	0.126721673313287	14.8376267551477	7.2	2.57	1.52715821725248	0.126721673313287	HAUS2	NA	NA
chr15	42549819	0.21779536729035	0.54553595083916	5.9560181422648	7.1	2.85	0.604462865392734	0.54553595083916	HAUS2	NA	NA
chr15	42549882	0.190611719679159	0.597858916504617	14.8824318439095	6.2	2.82	0.52748199500747	0.597858916504617	HAUS2	NA	NA
chr15	42549919	0.654075415109292	0.0402050157607959	27.9912792152564	4	1.89	2.05163636039196	0.0402050157607958	HAUS2	NA	NA
chr15	42550121	0.695876286513707	0.0254233698092919	17.7326087514075	5.8	3.36	2.23490829604935	0.0254233698092918	HAUS2	NA	NA
chr15	42550132	0.684183676080437	0.0291010716012731	14.0008847961979	7.8	3.26	2.18211465881556	0.0291010716012732	HAUS2	NA	NA
chr15	42550157	0.275920574243498	0.440314323249156	8.08392184236641	6.9	2.47	0.771662539288455	0.440314323249157	HAUS2	NA	NA
chr15	42550159	0.156574241306316	0.66576776562751	8.83767770581716	5.8	2.44	0.431963742104024	0.66576776562751	HAUS2	NA	NA
chr15	42550232	0.566025217175843	0.0880739102952887	13.0089578776707	6.6	2.67	1.70564653156327	0.0880739102952888	HAUS2	NA	NA
chr15	42550236	0.702567017894463	0.0234693077968562	9.94867904367291	6.7	3.3	2.26570734072576	0.0234693077968562	HAUS2	NA	NA
chr15	42550259	0.634457780002687	0.0487954805441808	8.95051714810384	7.3	3.65	1.97037437171238	0.0487954805441808	HAUS2	NA	NA
chr15	42550329	0.666454149578266	0.0353449766020811	7.1430383956905	5.8	2.49	2.10438385499356	0.035344976602081	HAUS2	NA	NA
chr15	42550691	0.232894980105921	0.517287580287984	11.1940784362927	7.2	2.57	0.647532171034463	0.517287580287984	HAUS2	NA	NA
chr15	42550699	0.333750223451457	0.345953317921349	7.19949082733209	8.9	3.51	0.942467548682392	0.345953317921349	HAUS2	NA	NA
chr15	42550829	0.50722349949178	0.134543210500399	6.17262506378088	8	3.06	1.49642395664934	0.134543210500399	HAUS2	NA	NA
chr15	42550902	0.136691970117836	0.706510938816312	6.6412928560929	8.6	3.06	0.376546115128778	0.706510938816312	HAUS2	NA	NA
chr15	42550946	0.0172811126268005	0.962208853306242	6.52909867959603	8.5	3.34	0.047381901528161	0.962208853306242	HAUS2	NA	NA
chr15	42550962	0.156463745217311	0.665992143072617	9.6698577070345	6.9	3.18	0.431655048044034	0.665992143072617	HAUS2	NA	NA
chr15	42551105	0.195223452622648	0.588855752526406	7.57252372132916	7.8	3.16	0.540494935771439	0.588855752526406	HAUS2	NA	NA
chr15	42551113	0.037516115533834	0.9180489049928	5.63915779010755	8.3	3.71	0.102891725433338	0.9180489049928	HAUS2	NA	NA
chr15	42551176	0.629430430426657	0.0511786334115858	16.3189833601056	7.3	2.58	1.94997890486622	0.0511786334115858	HAUS2	NA	NA
chr15	42551239	0.488477074286377	0.151992893406748	5.15710534268424	8.3	2.98	1.4325275709849	0.151992893406748	HAUS2	NA	NA
chr15	42551406	0.139380982985734	0.700958606974041	4.67538356469635	8.1	2.69	0.38402676917455	0.700958606974041	HAUS2	NA	NA
chr15	42551411	0.143341677985275	0.692803706609644	3.53858349119168	8	2.75	0.395053091430825	0.692803706609644	HAUS2	NA	NA
chr15	42551533	0.374059828983949	0.286943517811365	6.18393370110144	6.1	2.77	1.06485065551191	0.286943517811365	HAUS2	NA	NA
chr15	42551541	0.400405491539518	0.251546568568805	10.1481286202139	8.2	3.36	1.14660098653332	0.251546568568805	HAUS2	NA	NA
chr15	42551555	0.0886405563127556	0.807615124835069	5.42200207134838	9.2	3.55	0.243503821792676	0.807615124835069	HAUS2	NA	NA
chr15	42551595	0.141988411966213	0.695586874926733	10.5664281454457	8.4	3.84	0.39128460785418	0.695586874926733	HAUS2	NA	NA
chr15	42552108	0.45633158791448	0.184959520534666	9.89801645138543	8.7	4.27	1.32563833928583	0.184959520534666	HAUS2	NA	NA
chr15	42552167	0.19796280613771	0.583531709320513	13.7561260547591	8.5	4.25	0.548233315085297	0.583531709320513	HAUS2	NA	NA
chr15	42552169	0.279755463508462	0.433722113504434	14.131294134738	8.2	4.52	0.782838231750759	0.433722113504434	HAUS2	NA	NA
chr15	42552179	0.692150805631773	0.0265583689620406	5.68426404865228	8.9	3.96	2.21794813490002	0.0265583689620406	HAUS2	NA	NA
chr15	42552183	0.536206889902071	0.110096565711131	5.97990664881403	8.7	3.59	1.59775925513831	0.110096565711131	HAUS2	NA	NA
chr15	42552243	0.401610639373271	0.249988548051185	4.5349147260839	8.7	3.09	1.15037719659084	0.249988548051185	HAUS2	NA	NA
chr15	42552270	0.0190603734514646	0.958320577319426	3.07544119717049	9.2	3.82	0.0522611895092259	0.958320577319426	HAUS2	NA	NA
chr15	42552275	0.338321628762549	0.338972847562944	4.3419149073893	8.8	3.77	0.956196738210483	0.338972847562944	HAUS2	NA	NA
chr15	42552291	0.114960302088551	0.751821538483582	11.999410496843	7.4	2.67	0.316238432528501	0.751821538483582	HAUS2	NA	NA
chr15	42552380	0.279268659088297	0.434556401228487	20.5979960560363	7.4	2.46	0.781418487390489	0.434556401228487	HAUS2	NA	NA
chr15	42553016	0.392326020208217	0.262130525004436	4.60005097751194	8.8	4.05	1.12136970732406	0.262130525004436	HAUS2	NA	NA
chr15	42553049	0.519261356695702	0.12401947024408	6.02585476303677	8.8	3.58	1.53811920832301	0.12401947024408	HAUS2	NA	NA
chr15	42553072	0.401856206933921	0.249671737552259	2.11252632309529	8.5	3.75	1.1511470667579	0.249671737552259	HAUS2	NA	NA
chr15	42553079	0.312907797494005	0.378687721206943	5.69870104231028	8.1	3.14	0.880316786810683	0.378687721206943	HAUS2	NA	NA
chr15	42553143	0.40185620693392	0.249671737552256	3.66189543392202	8.7	3.97	1.15114706675791	0.249671737552256	HAUS2	NA	NA
chr15	42553147	0.451528238790524	0.190218093591011	3.29420641391203	9.1	4.12	1.30993420789952	0.19021809359101	HAUS2	NA	NA
chr15	42553175	0.536069902804795	0.110204979378505	24.2492631506434	8.3	3.43	1.59727249377671	0.110204979378505	HAUS2	NA	NA
chr15	42553206	0.401856206933921	0.249671737552259	2.11252632309529	9	3.59	1.1511470667579	0.249671737552259	HAUS2	NA	NA
chr15	42553236	0.395460190466893	0.257996183052117	26.8463989854413	8	3.62	1.13113997087397	0.257996183052117	HAUS2	NA	NA
chr15	42553324	0.37575690052404	0.284586838925583	6.09118461271281	6.8	3.29	1.0700721386493	0.284586838925582	HAUS2	NA	NA
chr15	42553717	0.0697942083351294	0.848066712552175	8.17127201072424	6.7	3.2	0.191585741112081	0.848066712552175	HAUS2	NA	NA
chr15	42554741	0.123892427434179	0.733107038835459	6.61662742583516	8.3	3.62	0.340995407794291	0.733107038835459	HAUS2	NA	NA
chr15	42554781	0.167513594514486	0.643674536270617	6.4150509316042	8.9	4.46	0.462567322102494	0.643674536270618	HAUS2	NA	NA
chr15	42554841	0.120216528796793	0.740794000651021	3.11031259200298	8.7	4.27	0.330802065437221	0.740794000651021	HAUS2	NA	NA
chr15	42555050	0.401856206933919	0.249671737552262	1.52739224400648	8.7	4.95	1.1511470667579	0.249671737552262	HAUS2	NA	NA
chr15	42555092	0.385972562391077	0.270622500766503	2.76753078207477	9.1	4.51	1.10163013716314	0.270622500766503	HAUS2	NA	NA
chr15	42555114	0.441916685243803	0.201000765913627	6.81097077742265	8	3.77	1.27870554614159	0.201000765913627	HAUS2	NA	NA
chr15	42555136	0.191705167967921	0.595719747161694	4.5005990126306	8.6	4.86	0.530565732578501	0.595719747161694	HAUS2	NA	NA
chr15	42555207	0.191923940460001	0.595292085912125	11.8177389612546	9.1	4.79	0.53118283593602	0.595292085912125	HAUS2	NA	NA
chr15	42555221	0.385972562391077	0.2706225007665	5.03137096181193	9	4.35	1.10163013716315	0.2706225007665	HAUS2	NA	NA
chr15	42555237	0.336255147636662	0.342119351008354	5.69426695186227	8.9	4.51	0.949986030129398	0.342119351008354	HAUS2	NA	NA
chr15	42555265	0.28284060849712	0.428452001074186	7.93083046659238	8.6	5.38	0.791843386001487	0.428452001074186	HAUS2	NA	NA
chr15	42555274	0.338321628762549	0.338972847562951	1.76443226080514	9.2	4.87	0.956196738210469	0.338972847562951	HAUS2	NA	NA
chr15	42555723	0.285478714932077	0.42396924182113	8.80412401864608	7.9	4.46	0.799554010881952	0.42396924182113	HAUS2	NA	NA
chr15	42555969	0.283981868231678	0.426510042556293	5.87055901676489	7.8	4.18	0.795177870492196	0.426510042556294	HAUS2	NA	NA
chr15	42555977	0.39232602020822	0.262130525004435	3.94329504910891	9.4	4.01	1.12136970732407	0.262130525004435	HAUS2	NA	NA
chr15	42556007	0.423224186843561	0.222963962429726	4.88205781229088	9.6	4.06	1.21868450200098	0.222963962429726	HAUS2	NA	NA
chr15	42556009	0.564682082109635	0.0889992762660273	4.43432428554728	9.6	4.03	1.70070031332264	0.0889992762660272	HAUS2	NA	NA
chr15	42556015	0.188020623486745	0.602939077269996	4.37141375938223	9.1	4.61	0.520178631681221	0.602939077269996	HAUS2	NA	NA
chr15	42556100	0.583429358989374	0.0766380969540651	4.5434426067097	9.5	4.3	1.77053477318443	0.0766380969540652	HAUS2	NA	NA
chr15	42556112	0.322722328836008	0.36308928712536	5.76155546611851	9	3.62	0.909494258505357	0.36308928712536	HAUS2	NA	NA
chr15	42556253	0.360558731122534	0.306063312255926	3.99864142830764	9.1	4.41	1.0235173259056	0.306063312255926	HAUS2	NA	NA
chr15	42556305	0.333372948505998	0.346532646983156	4.34766789403242	9.5	4.25	0.941336102922634	0.346532646983156	HAUS2	NA	NA
chr15	42556388	0.0685753332217611	0.850694897028117	8.35541215611414	8.5	3.34	0.188231861478553	0.850694897028117	HAUS2	NA	NA
chr15	42556453	0.470094216487377	0.17037202787839	13.6869417688288	8	3.97	1.3710093932546	0.17037202787839	HAUS2	NA	NA
chr15	42556516	0.284374825455269	0.425842338754453	6.09520110221681	8.5	4.84	0.796326410403232	0.425842338754453	HAUS2	NA	NA
chr15	42556530	0.166061585033097	0.646593037622142	8.30601709611221	6.5	4.12	0.458500313089754	0.646593037622142	HAUS2	NA	NA
chr15	42556538	0.25318790787817	0.480310695587088	7.35028534776583	8.9	4.48	0.705802936642631	0.480310695587088	HAUS2	NA	NA
chr15	42556730	0.0246599021845303	0.946089255649695	6.52985022961882	9.5	4.22	0.0676185911793004	0.946089255649695	HAUS2	NA	NA
chr15	42556732	0.105022690662348	0.772780085658614	10.1261722884385	9.4	4.58	0.288740345663752	0.772780085658614	HAUS2	NA	NA
chr15	42556742	0.137151108015041	0.705562010296837	3.55965310548308	9.6	4.33	0.377823102541824	0.705562010296837	HAUS2	NA	NA
chr15	42557031	0.385972562391077	0.270622500766505	2.1282311714155	9.3	4	1.10163013716314	0.270622500766505	HAUS2	NA	NA
chr15	42557042	0.529015114015934	0.115879124513307	11.080309745254	6.8	3.12	1.57230806083753	0.115879124513307	HAUS2	NA	NA
chr15	42557052	0.764782308060834	0.00997026901585625	2.86037375244537	8.9	4.23	2.57685872794537	0.00997026901585629	HAUS2	NA	NA
chr15	42557062	0.258903406048336	0.470109418355594	3.21935542523826	8.7	3.77	0.722301032320353	0.470109418355594	HAUS2	NA	NA
chr15	42557110	0.382528862107785	0.275287257126679	6.19907730923994	9.2	4.26	1.09096733277197	0.275287257126679	HAUS2	NA	NA
chr15	42557141	0.000166310112393929	0.999636196645795	7.8506085302552	8.6	3.84	0.000455959902826677	0.999636196645795	HAUS2	NA	NA
chr15	42557172	0.360558731122532	0.306063312255927	5.59641907390853	8.1	3.98	1.0235173259056	0.306063312255927	HAUS2	NA	NA
chr15	42557188	0.338321628762549	0.338972847562944	4.3419149073893	9.1	4.09	0.956196738210483	0.338972847562944	HAUS2	NA	NA
chr15	42557208	0.206167509710499	0.567694051731988	11.5697641294586	7.2	3.36	0.571450874296738	0.567694051731988	HAUS2	NA	NA
chr15	42557264	0.57210601936979	0.083961739644836	2.52520003274529	8.9	3.98	1.72814774376425	0.083961739644836	HAUS2	NA	NA
chr15	42557294	0.360558731122539	0.306063312255923	3.49776192119283	8.7	3.83	1.02351732590561	0.306063312255923	HAUS2	NA	NA
chr15	42557776	0.131219703098442	0.717848530529956	6.06403260652219	9	4.83	0.361335671442458	0.717848530529956	HAUS2	NA	NA
chr15	42557803	0.401856206933919	0.249671737552262	1.52739224400648	9.4	4.5	1.1511470667579	0.249671737552262	HAUS2	NA	NA
chr15	42558343	0.036419069493667	0.920438867256392	11.853356224921	8.4	4.9	0.0998809161846234	0.920438867256391	HAUS2	NA	NA
chr15	42558361	0.232144657011555	0.518676827610406	6.12817424334334	10.5	4.84	0.645386379780083	0.518676827610406	HAUS2	NA	NA
chr15	42558396	0.153243200919219	0.672542319324226	8.32846544164661	9.7	4.62	0.422661403727396	0.672542319324226	HAUS2	NA	NA
chr15	42558413	0.215142928552788	0.550560121484049	8.55544530446882	9.9	4.53	0.596921006697008	0.550560121484049	HAUS2	NA	NA
chr15	42558428	0.274519438915671	0.442734248398954	5.20162480113089	10.8	4.78	0.767584206343375	0.442734248398954	HAUS2	NA	NA
chr15	42558431	0.345773195789402	0.32775060012771	7.62178222897705	9.5	4.2	0.978654744277419	0.32775060012771	HAUS2	NA	NA
chr15	42558472	0.20153605719739	0.576614036441422	3.78232988731682	11	4.64	0.558337362333285	0.576614036441422	HAUS2	NA	NA
chr15	42558476	0.161033591281694	0.656732535411413	5.83093910819646	10.7	4.83	0.444428882647168	0.656732535411413	HAUS2	NA	NA
chr15	42558488	0.162578733095213	0.653611127064766	5.45401625946068	9.6	3.5	0.448751225607593	0.653611127064766	HAUS2	NA	NA
chr15	42558548	0.453782139170213	0.187739796114325	10.7418908833491	10.7	3.86	1.3172948938773	0.187739796114325	HAUS2	NA	NA
chr15	42558573	0.33662726431507	0.341551656112579	14.2111789272113	8.4	3.5	0.95110385871816	0.341551656112579	HAUS2	NA	NA
chr15	42558578	0.143195604609497	0.693103966962305	9.87815375620401	8.4	3.13	0.39464626182758	0.693103966962305	HAUS2	NA	NA
chr15	42558618	0.174510088057982	0.629673746784104	4.31752344427922	10.8	4.21	0.482186104854197	0.629673746784104	HAUS2	NA	NA
chr15	42558622	0.567759523572693	0.0868881980130608	2.49795033127091	9.5	4.09	1.71204596526656	0.0868881980130611	HAUS2	NA	NA
chr15	42558708	0.258903406048338	0.470109418355596	2.8977096536798	8.1	3.07	0.722301032320351	0.470109418355596	HAUS2	NA	NA
chr15	42558786	0.232409867793228	0.518185605681546	6.04546333305291	9.6	3.6	0.646144766904692	0.518185605681547	HAUS2	NA	NA
chr15	42558890	0.0079754642908716	0.982554781547763	5.63933134378898	7.9	2.64	0.0218660812449908	0.982554781547763	HAUS2	NA	NA
chr15	42558943	0.496851966324198	0.14403675278635	10.940005188512	7.5	2.55	1.46092234816015	0.14403675278635	HAUS2	NA	NA
chr15	42559203	0.591223381371112	0.0718458443951774	6.35236471667827	10.3	3.33	1.80009369885126	0.0718458443951775	HAUS2	NA	NA
chr15	42559280	0.343630097772679	0.330958234623096	3.27573206736898	11.5	4.48	0.972185576772192	0.330958234623096	HAUS2	NA	NA
chr15	42559884	0.00706997622484154	0.984535200025075	4.95168086209631	10.7	3.65	0.0193834661595731	0.984535200025075	HAUS2	NA	NA
chr15	42559896	0.406710576652078	0.243454984067259	5.28479148053273	10.6	3.37	1.1663944929642	0.243454984067259	HAUS2	NA	NA
chr15	42559948	0.691688094000915	0.0267017165829966	4.72769291392405	6.9	2.6	2.21585087923358	0.0267017165829966	HAUS2	NA	NA
chr15	42560087	0.250289443146275	0.485520438347538	5.13923728141633	11.4	3.5	0.6974512492837	0.485520438347538	HAUS2	NA	NA
chr15	42560109	0.269091530989273	0.452165785403873	5.30678779595023	11	3.46	0.751809238553462	0.452165785403873	HAUS2	NA	NA
chr15	42560324	0.513379562315137	0.129095291978992	8.42034586716033	10.4	3.66	1.517679192568	0.129095291978992	HAUS2	NA	NA
chr15	42560676	0.489298768196793	0.151200770434841	14.9806565310872	8.7	2.21	1.43530300992725	0.151200770434841	HAUS2	NA	NA
chr15	42560692	0.294864919089583	0.408199164512114	15.5001572706156	10	3.8	0.827066863594118	0.408199164512113	HAUS2	NA	NA
chr15	42560816	0.360558731122539	0.306063312255923	3.49776192119283	10.4	4.25	1.02351732590561	0.306063312255923	HAUS2	NA	NA
chr15	42560839	0.148436782713752	0.682354843133575	4.89694802685796	8.7	3.13	0.409251855372398	0.682354843133575	HAUS2	NA	NA
chr15	42560862	0.152774169326637	0.673497938252195	4.0585736779399	10.8	4.18	0.421352172363865	0.673497938252195	HAUS2	NA	NA
chr15	42560907	0.258903406048338	0.470109418355596	2.8977096536798	10.7	3.47	0.722301032320351	0.470109418355596	HAUS2	NA	NA
chr15	42561089	0.301108220419352	0.39786664146294	6.26867746715099	10.3	4.16	0.845437451724332	0.39786664146294	HAUS2	NA	NA
chr15	42561602	0.555767999649694	0.0952985192729187	6.53559661256171	11	3.86	1.66808668852862	0.0952985192729188	HAUS2	NA	NA
chr15	42561754	0.215139745504074	0.550566161611457	10.2987538795959	8.7	3.83	0.596911960258887	0.550566161611457	HAUS2	NA	NA
chr15	42562204	0.401856206933919	0.249671737552262	1.52739224400648	9.9	3.45	1.1511470667579	0.249671737552262	HAUS2	NA	NA
chr15	42562361	0.236889068040226	0.509918395895218	4.17978316906903	11.2	4.02	0.658964763780201	0.509918395895218	HAUS2	NA	NA
chr15	42562441	0.202414059784575	0.574918998015854	6.91069355649321	11	4.08	0.560821837916254	0.574918998015854	HAUS2	NA	NA
chr15	42562834	0.58241713379242	0.0772752634167269	6.00309879777593	11.9	3.98	1.76671921696952	0.0772752634167269	HAUS2	NA	NA
chr15	42562846	0.392326020208218	0.262130525004435	5.01673225981806	12	4	1.12136970732407	0.262130525004435	HAUS2	NA	NA
chr15	42562858	0.248635904692737	0.488503408275542	8.54571254545585	8.5	4.28	0.692691127544047	0.488503408275542	HAUS2	NA	NA
chr15	42562985	0.210980784308478	0.558480286379661	4.00296550587388	12.6	4.6	0.585100286281402	0.558480286379661	HAUS2	NA	NA
chr15	42563061	0.408209664751045	0.241552871533008	3.42333075801972	12.6	4.14	1.17111421312786	0.241552871533008	HAUS2	NA	NA
chr15	42563272	0.149580693801669	0.680015545423581	3.16554301256966	12.3	3.77	0.412441916399297	0.680015545423581	HAUS2	NA	NA
chr15	42563284	0.401856206933918	0.249671737552264	1.37355417626482	12.4	3.84	1.15114706675789	0.249671737552264	HAUS2	NA	NA
chr15	42563360	0.16904059284729	0.640610033864967	2.89211112944181	11.5	4.01	0.466846039577352	0.640610033864967	HAUS2	NA	NA
chr15	42563697	0.0181302187273024	0.960353180348517	4.52275524744255	11.7	3.86	0.0497103853901269	0.960353180348517	HAUS2	NA	NA
chr15	42563947	0.030973106858565	0.932311289698748	3.99808087292197	11.7	3.65	0.0849372347291926	0.932311289698748	HAUS2	NA	NA
chr15	42564036	0.120006515960862	0.741233806076407	7.1660824597376	9.3	2.79	0.330219907060703	0.741233806076407	HAUS2	NA	NA
chr15	42564136	0.0553065826240492	0.879386237272062	5.78567367784001	12.3	3.65	0.151747315034415	0.879386237272062	HAUS2	NA	NA
chr15	42564158	0.29662255964195	0.405277519775756	8.96585733145823	9	3.23	0.832232859329316	0.405277519775756	HAUS2	NA	NA
chr15	42564220	0.493653677910647	0.147044433412784	4.30034727705789	12.3	4.37	1.45005051375298	0.147044433412785	HAUS2	NA	NA
chr15	42564244	0.271732224979996	0.447566053904207	4.13418685739067	12.6	3.75	0.75947902954571	0.447566053904207	HAUS2	NA	NA
chr15	42564414	0.30119301964819	0.397727173828228	6.28218468708764	10.7	3.83	0.845687364462971	0.397727173828228	HAUS2	NA	NA
chr15	42564477	0.0997204037021958	0.784017907753725	17.4264048662517	12.3	4.06	0.274086812848322	0.784017907753725	HAUS2	NA	NA
chr15	42564677	0.141290450736181	0.697023605950086	7.44404080690642	12.4	4.5	0.389341411895208	0.697023605950086	HAUS2	NA	NA
chr15	42564735	0.22713611696265	0.527989446994879	3.24588545019066	12.4	4.95	0.631078119480085	0.527989446994879	HAUS2	NA	NA
chr15	42564740	0.452587719209138	0.189050755398634	4.59824323836623	11.5	4.5	1.31339240511107	0.189050755398634	HAUS2	NA	NA
chr15	42564904	0.443947033895987	0.198694119101555	5.54916901742107	11.4	4.43	1.28528096592273	0.198694119101555	HAUS2	NA	NA
chr15	42564921	0.360558731122539	0.306063312255923	2.79820953695426	11	4.19	1.0235173259056	0.306063312255923	HAUS2	NA	NA
chr15	42564938	0.276649501766416	0.439057778220254	3.90231099136371	12.3	4.47	0.773785280893282	0.439057778220254	HAUS2	NA	NA
chr15	42565025	0.432776188876148	0.211576848346308	5.12131201143928	12.2	4.24	1.24924125117227	0.211576848346308	HAUS2	NA	NA
chr15	42565126	0.0665488339869007	0.855067431718388	3.03559373231837	12.1	4.43	0.182656649995314	0.855067431718388	HAUS2	NA	NA
chr15	42565170	0.49323037873942	0.147445344490934	7.24875621028369	8.3	3.47	1.44861423180361	0.147445344490934	HAUS2	NA	NA
chr15	42565283	0.401856206933917	0.249671737552264	1.19499213335039	11.7	4.69	1.15114706675789	0.249671737552264	HAUS2	NA	NA
chr15	42565627	0.608497834755298	0.0619307716189721	5.52530721968811	12.6	4.4	1.86679105867926	0.0619307716189721	HAUS2	NA	NA
chr15	42565737	0.092354712389954	0.799688424619466	6.87891398570078	10.9	3.35	0.253750360968111	0.799688424619466	HAUS2	NA	NA
chr15	42565928	0.381814037302958	0.276260984389319	2.87015193366841	12.4	3.92	1.08875716783609	0.27626098438932	HAUS2	NA	NA
chr15	42565984	0.530601619149282	0.114587531928995	1.91920936817651	12.6	4.25	1.57790458321709	0.114587531928996	HAUS2	NA	NA
chr15	42566000	0.0656484433170102	0.857011332760847	5.98374778929286	11.1	4.38	0.180179906238126	0.857011332760847	HAUS2	NA	NA
chr15	42566029	0.141684239243164	0.696212897891744	5.64827250615287	11.7	3.71	0.390437723068503	0.696212897891744	HAUS2	NA	NA
chr15	42566062	0.451665440202389	0.190066687087187	4.75369428233901	12.5	3.89	1.31038186013983	0.190066687087187	HAUS2	NA	NA
chr15	42566072	0.722258367894244	0.0183214704541574	7.7862446474622	12.5	3.87	2.3590564106865	0.0183214704541574	HAUS2	NA	NA
chr15	42566116	0.527248727419577	0.117327824381213	8.43648558573984	11.9	4.09	1.56608882289353	0.117327824381213	HAUS2	NA	NA
chr15	42566133	0.467105733336641	0.173479264238739	13.0204062955527	9.2	3.26	1.3611089419635	0.173479264238739	HAUS2	NA	NA
chr15	42566158	0.253385104928838	0.479957136858657	5.78258821112767	12	4.4	0.706371504430875	0.479957136858657	HAUS2	NA	NA
chr15	42566679	0.00916512039890098	0.97995298312223	3.83681942826131	10.8	4.34	0.025127853739124	0.97995298312223	HAUS2	NA	NA
chr15	42566693	0.360558731122539	0.306063312255923	3.49776192119283	10.9	3.45	1.02351732590561	0.306063312255923	HAUS2	NA	NA
chr15	42566701	0.401856206933919	0.249671737552262	1.52739224400648	10.4	4.14	1.1511470667579	0.249671737552262	HAUS2	NA	NA
chr15	42567118	0.172391977493944	0.633901376339129	6.84094521159356	11.1	4.28	0.476242848500547	0.633901376339129	HAUS2	NA	NA
chr15	42567170	0.40185620693392	0.249671737552258	2.49712149244945	12.6	4.79	1.15114706675791	0.249671737552258	HAUS2	NA	NA
chr15	42567257	0.127391243924739	0.725810166487343	4.23134118771588	12.3	4.74	0.350704343707935	0.725810166487343	HAUS2	NA	NA
chr15	42567293	0.56875222092952	0.0862141432903602	4.46313496500562	10.8	4.1	1.71571540793562	0.0862141432903603	HAUS2	NA	NA
chr15	42567365	0.243619004946424	0.49760175537769	4.89397729662561	11.5	4.88	0.678268045554205	0.49760175537769	HAUS2	NA	NA
chr15	42567379	0.252065577314015	0.482325098983153	4.76294719040189	12.5	4.58	0.702567858187454	0.482325098983153	HAUS2	NA	NA
chr15	42567431	0.197670563833011	0.584098839928313	5.7469108898216	11.6	4.25	0.54740744739154	0.584098839928313	HAUS2	NA	NA
chr15	42567441	0.0783440938215464	0.829670308256324	5.48146531478854	12.9	4.53	0.21512442889442	0.829670308256324	HAUS2	NA	NA
chr15	42567499	0.0275001921084776	0.939888803240713	3.60067656949836	12.6	4.65	0.0754096226538822	0.939888803240713	HAUS2	NA	NA
chr15	42567522	0.469529591694087	0.170956526122589	2.0532704695831	12.3	4.47	1.36913677076832	0.170956526122588	HAUS2	NA	NA
chr15	42567560	0.455259034860953	0.186126208288904	3.06136213962115	11.9	4.25	1.32212596691559	0.186126208288904	HAUS2	NA	NA
chr15	42567564	0.25611911963499	0.475066962448357	3.16099625890858	12.9	4.41	0.714259125125599	0.475066962448357	HAUS2	NA	NA
chr15	42567604	0.120569413778224	0.740055146999028	4.51468927786564	12.3	4.5	0.331780318293813	0.740055146999028	HAUS2	NA	NA
chr15	42567700	0.494382447321887	0.146355763983387	5.91104083679096	11.5	3.31	1.45252470860155	0.146355763983387	HAUS2	NA	NA
chr15	42567716	0.0656141592872518	0.857085364111826	4.96460373388996	12.7	4.32	0.180085604094335	0.857085364111826	HAUS2	NA	NA
chr15	42567758	0.166100055350646	0.646515657096318	2.83173049468239	13.1	4.12	0.458608046792356	0.646515657096318	HAUS2	NA	NA
chr15	42567798	0.258903406048336	0.470109418355593	4.45667744735954	12.3	3.86	0.722301032320356	0.470109418355593	HAUS2	NA	NA
chr15	42567970	0.165786341699201	0.647146760517385	3.5643655925858	12.4	3.72	0.457729542802144	0.647146760517385	HAUS2	NA	NA
chr15	42567978	0.360558731122532	0.306063312255927	5.59641907390853	12.4	4.27	1.0235173259056	0.306063312255927	HAUS2	NA	NA
chr15	42568592	0.675986136708249	0.0318856702208609	10.2470460369276	11.1	3.6	2.1458409508692	0.031885670220861	HAUS2	NA	NA
chr15	42568684	0.157218207807814	0.664460578958402	8.11560608291517	10.2	3.55	0.433762963566318	0.664460578958402	HAUS2	NA	NA
chr15	42569453	0.338321628762548	0.338972847562954	1.41154580864412	13	5.73	0.956196738210462	0.338972847562955	HAUS2	NA	NA
chr15	42569463	0.0869216490580133	0.81128897903292	3.31834481555013	13.2	5.61	0.238763494150503	0.81128897903292	HAUS2	NA	NA
chr15	42569544	0.44018606266615	0.202979122091609	10.2031427155244	11.9	5.3	1.2731096866772	0.202979122091609	HAUS2	NA	NA
chr15	42569553	0.0546772608436445	0.880750426912871	5.64684240918409	12.1	5.63	0.150017983661842	0.880750426912871	HAUS2	NA	NA
chr15	42569565	0.0945408925232411	0.795030353518639	12.7207980774749	7.7	4.24	0.259784051815086	0.795030353518639	HAUS2	NA	NA
chr15	42569598	0.436066776649907	0.207733316372363	3.13812959148276	13	4.9	1.25982273500094	0.207733316372363	HAUS2	NA	NA
chr15	42569759	0.152774169326637	0.673497938252195	4.0585736779399	11.7	4.95	0.421352172363865	0.673497938252195	HAUS2	NA	NA
chr15	42569769	0.402605144797283	0.248706902446268	4.88485321532437	11.6	4.77	1.15349589270596	0.248706902446268	HAUS2	NA	NA
chr15	42569832	0.200630693648565	0.578363862309595	16.8351209428496	11.6	5.21	0.555776192943732	0.578363862309595	HAUS2	NA	NA
chr15	42569864	0.312581897947907	0.379211233387096	7.09482853142231	10.8	4.69	0.879350553524809	0.379211233387096	HAUS2	NA	NA
chr15	42570441	0.629829224437224	0.0509868232363296	10.9177288140762	11.8	4.73	1.95159065820117	0.0509868232363295	NA	NA	NA
chr15	42570444	0.215197103875715	0.550457322821431	4.27904781300269	12.1	4.89	0.597074978116601	0.550457322821431	NA	NA	NA
chr15	42571067	0.405942912775701	0.244432266995131	11.1098600438387	10.7	4.95	1.16397962978896	0.244432266995131	NA	NA	NA
chr15	42571098	0.279747879260839	0.433735105757137	6.68350330981884	11.8	6	0.782816110166916	0.433735105757137	NA	NA	NA
chr15	42571142	0.371639187970236	0.290323094346171	10.2006383211937	11.3	6.15	1.05741310241006	0.290323094346171	NA	NA	NA
chr15	42571201	0.234103539970712	0.515053130933411	4.20241584455203	12.3	6.18	0.650989707558955	0.515053130933411	NA	NA	NA
chr15	42571215	0.392326020208223	0.262130525004432	2.29864574941058	11.4	5.93	1.12136970732407	0.262130525004432	NA	NA	NA
chr15	42571231	0.223498664797151	0.534794967942326	3.99617135056684	12	4.99	0.62070313256027	0.534794967942326	NA	NA	NA
chr15	42571389	0.234479177633655	0.514359448192113	3.42735795089419	12.2	5.51	0.652064679601428	0.514359448192114	NA	NA	NA
chr15	42571395	0.106981909429312	0.768637152883902	6.13331900993333	11.3	5.23	0.294158025896022	0.768637152883902	NA	NA	NA
chr15	42571453	0.198313626332657	0.582851172002377	10.0885429634492	10.2	5.31	0.549224821915266	0.582851172002377	NA	NA	NA
chr15	42571546	0.0575635415472808	0.874496168440534	3.07479499045514	11.6	5.08	0.157950037809606	0.874496168440534	NA	NA	NA
chr15	42571555	0.279997846000657	0.43330699286458	5.1052874026969	11	4.37	0.78354524908828	0.43330699286458	NA	NA	NA
chr15	42571780	0.0386029096463501	0.91568185962602	6.779381452731	11.8	4.96	0.105874584137974	0.91568185962602	NA	NA	NA
chr15	42571826	0.284864210555594	0.425011467764536	4.72576259426601	12.4	4.45	0.797757088343314	0.425011467764536	NA	NA	NA
chr15	42571836	0.241532079712406	0.501407511480941	11.961755653302	9.1	4.12	0.672276776418371	0.501407511480941	NA	NA	NA
chr15	42571863	0.0251399221323621	0.945041163962465	2.45778371056544	11.9	4.51	0.0689352447754118	0.945041163962465	NA	NA	NA
chr15	42571867	0.0949946494665057	0.79406426402797	4.13770241736917	12.4	5.82	0.261036624240571	0.79406426402797	NA	NA	NA
chr15	42571875	0.12990074479693	0.720588707225856	3.5444644022762	11.3	4.6	0.357672109915042	0.720588707225856	NA	NA	NA
chr15	42571906	0.401856206933919	0.249671737552258	3.29653002303557	11.8	6.09	1.15114706675791	0.249671737552258	NA	NA	NA
chr15	42571931	0.210773659005844	0.558875575882312	10.771594610881	12.1	4.98	0.58451247318885	0.558875575882312	MYL12BP1	NA	NA
chr15	42571949	0.345391649065703	0.328320490822155	3.25522826098027	11.8	5.83	0.97750239869691	0.328320490822155	MYL12BP1	NA	NA
chr15	42572144	0.141891567005838	0.695786175211314	7.22493614939249	10.9	5.26	0.391014963714688	0.695786175211313	MYL12BP1	NA	NA
chr15	42572385	0.359229366729735	0.3079813750837	10.2172703576791	11.5	4.28	1.01946686731276	0.3079813750837	MYL12BP1	NA	NA
chr15	42572623	0.139731617374771	0.700235542051006	4.76269425283062	12.6	5.1	0.385002528690958	0.700235542051006	NA	NA	NA
chr15	42572650	0.312907797494008	0.378687721206939	2.03443627210477	12.7	5.03	0.880316786810691	0.378687721206939	NA	NA	NA
chr15	42572710	0.130301043136632	0.719756770794239	7.15027890821706	12.4	4.97	0.35878388265101	0.719756770794239	NA	NA	NA
chr15	42572877	0.235916392749159	0.511708955691956	8.05390051661194	12.3	4.92	0.656179005151542	0.511708955691956	NA	NA	NA
chr15	42573289	0.0172001278041378	0.962385849680913	5.52886551179816	12.4	4.65	0.0471598214848927	0.962385849680913	NA	NA	NA
chr15	42573305	0.262622960175341	0.463522396228317	24.5768853832303	8.8	4.18	0.733059080286785	0.463522396228317	NA	NA	NA
chr15	42573397	0.48641132602037	0.15399538689626	7.44521668969441	12.7	5.21	1.4255600083512	0.15399538689626	NA	NA	NA
chr15	42573524	0.0221557290233602	0.951558126399225	5.42968370527253	10.6	4.3	0.0607502317177344	0.951558126399225	NA	NA	NA
chr15	42573546	0.660219112791979	0.0377401187052773	5.17626581493213	13.2	5.31	2.07766615150027	0.0377401187052773	NA	NA	NA
chr15	42573744	0.0764181756684617	0.833808023361413	6.13717490072841	12.5	4.95	0.209820178605696	0.833808023361413	NA	NA	NA
chr15	42573847	0.0301572435742133	0.934090993046295	11.2575476075916	9	4.57	0.0826988578759432	0.934090993046295	NA	NA	NA
chr15	42573893	0.570039225487383	0.0853452612863301	6.1440199077756	12.5	5.6	1.72047980623332	0.0853452612863301	NA	NA	NA
chr15	42573913	0.289488875253636	0.417197223373827	8.30998522786951	10.9	4.09	0.811293358150805	0.417197223373827	NA	NA	NA
chr15	42573975	0.375133834069491	0.285450858838443	3.75000604799585	13.6	5.6	1.06815442537652	0.285450858838443	NA	NA	NA
chr15	42573977	0.0174483789227457	0.961843289176468	5.3062787553062	11.6	5.82	0.0478405878116556	0.961843289176468	NA	NA	NA
chr15	42573999	0.30553980605987	0.390609668133812	4.56501024926259	13.5	5.13	0.858512251868266	0.390609668133812	NA	NA	NA
chr15	42574325	0.303826908568879	0.39340699018328	10.7765343789369	10.4	4.12	0.853455075980434	0.39340699018328	NA	NA	NA
chr15	42574428	0.438675360661363	0.204715271311317	8.3701947477551	11.8	4.73	1.26823155533232	0.204715271311317	NA	NA	NA
chr15	42574687	0.363599340307106	0.301700005395962	5.9793332101058	13.3	4.92	1.0327946554656	0.301700005395962	NA	NA	NA
chr15	42574709	0.385917834297688	0.270696294239399	3.06215089819878	13.3	4.83	1.10146048289118	0.270696294239399	NA	NA	NA
chr15	42574711	0.215256722097442	0.550344204873171	4.19667332358083	12.7	4.45	0.597244422079769	0.550344204873171	NA	NA	NA
chr15	42574734	0.329845376373985	0.351973224278164	6.90483957457709	11.4	4.2	0.930768699090536	0.351973224278164	NA	NA	NA
chr15	42574773	0.326509510076254	0.357157499413636	14.1876788441348	8.9	3.51	0.920794935906789	0.357157499413637	NA	NA	NA
chr15	42574797	0.392326020208223	0.262130525004432	2.29864574941058	12.6	4.88	1.12136970732407	0.262130525004432	NA	NA	NA
chr15	42574809	0.129025659769834	0.722408307088021	8.90304244660084	10.9	4.41	0.355241993889547	0.722408307088021	NA	NA	NA
chr15	42574820	0.469740093087882	0.170738476010873	6.07113248347735	12.7	4.6	1.36983480064152	0.170738476010873	NA	NA	NA
chr15	42574837	0.312290843546629	0.379679071591929	9.17530036287306	12.5	5.04	0.878487770425338	0.379679071591929	NA	NA	NA
chr15	42574868	0.452751417252641	0.188870768516524	7.96394382449763	11.4	4.3	1.31392700908017	0.188870768516524	NA	NA	NA
chr15	42574892	0.367247067729375	0.296509326064454	17.8836252530709	10.2	4.59	1.04394826502667	0.296509326064454	NA	NA	NA
chr15	42574925	0.312907797494002	0.378687721206946	5.69870104231028	12.9	4.75	0.880316786810678	0.378687721206945	NA	NA	NA
chr15	42574941	0.194231647175287	0.590787763624111	3.14059057967839	12	4.57	0.537694808962593	0.590787763624111	NA	NA	NA
chr15	42574951	0.501605980873648	0.139635957970327	2.49237864333282	10.2	3.43	1.4771480418487	0.139635957970327	NA	NA	NA
chr15	42574983	0.43524807262241	0.208685796435364	11.004405155183	9.8	4.92	1.25718736770796	0.208685796435364	NA	NA	NA
chr15	42574987	0.158090766686058	0.662690672125418	7.23108760839422	11.3	4.6	0.436201317497457	0.662690672125418	NA	NA	NA
chr15	42575029	0.28461475426107	0.425434896663068	9.78344694747537	8.9	4.43	0.797027781671428	0.425434896663068	NA	NA	NA
chr15	42575065	0.399228186315319	0.253073790493895	3.83345740901446	10.1	4.25	1.14291522527554	0.253073790493895	NA	NA	NA
chr15	42575105	0.0292215905531504	0.936132325983633	5.38105032083386	10.2	3.61	0.0801319324413202	0.936132325983633	NA	NA	NA
chr15	42575140	0.226253603235977	0.529637350540306	3.3869580739119	12.3	5.19	0.628559700430767	0.529637350540306	NA	917	92
chr15	42575142	0.0441946004236782	0.903512913743745	4.36548837817723	11.5	4.2	0.121224885434958	0.903512913743745	NA	917	92
chr15	42575177	0.109067310784841	0.764233185499794	4.35864845984849	12	4.59	0.299926545555293	0.764233185499794	NA	917	92
chr15	42575197	0.197148216406795	0.585113026127753	3.97465175084514	12.5	4.88	0.545931497629082	0.585113026127753	NA	917	92
chr15	42575202	0.112464379915158	0.757072292268486	4.64736058694163	12.3	5.31	0.309327660143985	0.757072292268486	NA	917	92
chr15	42575204	0.52018360680278	0.123235018063102	2.73430839627499	12.5	4.93	1.54133605532617	0.123235018063102	NA	917	92
chr15	42575218	0.183589209423206	0.611663037308498	4.15136295119267	13.1	5.2	0.507701013863952	0.611663037308498	NA	917	92
chr15	42575238	0.0590043445512891	0.871376424205495	2.66280079286589	12.6	5.34	0.16191038560395	0.871376424205495	NA	917	92
chr15	42575243	0.138187707522732	0.703420951614873	2.47502473612422	12	4.71	0.380706626047436	0.703420951614873	NA	917	92
chr15	42575248	0.401856206933921	0.249671737552252	1.61529971128743	10.5	3.89	1.15114706675792	0.249671737552252	NA	917	92
chr15	42575253	0.384118579780094	0.27312846330644	3.18803561427084	13	5.25	1.09588646429808	0.273128463306439	NA	917	92
chr15	42575271	0.0845567024194895	0.816349039091352	2.95207911611991	11.8	4.66	0.232243312052524	0.816349039091352	NA	917	92
chr15	42575296	0.312907797494002	0.378687721206946	2.03443627210477	12.5	5.6	0.880316786810677	0.378687721206946	NA	917	92
chr15	42575312	0.090784594893992	0.803037378871248	5.29522540486063	11.2	5.63	0.249418108824917	0.803037378871248	NA	917	92
chr15	42575322	0.305072506865729	0.391371853467859	3.02901509409018	12.1	5.22	0.85713215277036	0.391371853467859	NA	917	92
chr15	42575324	0.401856206933921	0.249671737552252	1.14554418300486	12.8	5.05	1.15114706675792	0.249671737552252	NA	917	92
chr15	42575334	0.596082063918413	0.0689595250925599	4.11861572371916	10.2	3.55	1.81868484526715	0.0689595250925599	NA	917	92
chr15	42575340	0.258903406048336	0.470109418355588	2.22833872367977	13.1	5.02	0.722301032320363	0.470109418355588	NA	917	92
chr15	42575345	0.228275679676766	0.525864650421125	4.01508000558378	10.9	4.68	0.634331274502838	0.525864650421125	NA	917	92
chr15	42575355	0.312907797494002	0.378687721206946	1.90051679761048	11.3	4.4	0.880316786810678	0.378687721206946	NA	917	92
chr15	42575369	0.392326020208215	0.262130525004438	2.75947869076901	12.3	4.64	1.12136970732406	0.262130525004438	NA	917	92
chr15	42575392	0.55235464518342	0.0977837158212273	3.65521525488227	11.4	4.12	1.6556944302521	0.0977837158212274	NA	917	92
chr15	42575419	0.0680663308567815	0.851792820526787	2.54079429732428	12.7	5.12	0.186831407918228	0.851792820526787	NA	917	92
chr15	42575427	0.401856206933921	0.249671737552252	1.44497899343059	11.7	4.4	1.15114706675792	0.249671737552252	NA	917	92
chr15	42575448	0.408209664751058	0.241552871533008	3.42333075801972	12.9	4.93	1.17111421312786	0.241552871533008	NA	917	92
chr15	42575451	0.079720983941818	0.826714449849994	2.32857952805335	11	5.73	0.218917325700532	0.826714449849994	NA	917	92
chr15	42575463	0.258903406048337	0.470109418355588	2.8977096536798	10.4	4.53	0.722301032320363	0.470109418355588	NA	917	92
chr15	42575469	0.401856206933921	0.249671737552252	1.09884334101186	12.6	5.7	1.15114706675792	0.249671737552252	NA	917	92
chr15	42575522	0.165065597056074	0.648597462175463	4.10974570712751	12.1	4.79	0.455711484843559	0.648597462175463	NA	917	92
chr15	42575529	0.408209664751058	0.241552871533007	3.04265637772792	12.4	4.93	1.17111421312786	0.241552871533008	NA	917	92
chr15	42575545	0.514951669458588	0.127726254788648	4.51841255161124	12	5.08	1.52312971953969	0.127726254788648	NA	917	92
chr15	42575571	0.408209664751058	0.241552871533008	3.42333075801972	12	4.29	1.17111421312786	0.241552871533008	NA	917	92
chr15	42575575	0.408209664751058	0.241552871533008	2.73866460641577	12.6	4.53	1.17111421312786	0.241552871533008	NA	917	92
chr15	42575583	0.237127342988224	0.509480164201044	4.39598982682239	11.1	4.82	0.65964734488366	0.509480164201044	NA	917	92
chr15	42575589	0.258903406048336	0.470109418355588	2.22833872367977	12.3	5.06	0.722301032320363	0.470109418355588	NA	917	92
chr15	42575593	0.401856206933921	0.249671737552252	1.05763671572391	13.2	5.53	1.15114706675792	0.249671737552252	NA	917	92
chr15	42575596	0.401856206933921	0.249671737552252	1.09884334101186	13.2	5.37	1.15114706675792	0.249671737552252	NA	917	92
chr15	42575599	0.401856206933921	0.249671737552252	1.05763671572391	13.4	5.6	1.15114706675792	0.249671737552252	NA	917	92
chr15	42575611	0.52510424383727	0.119101749392032	3.85098972916627	12.1	4.84	1.55855496380205	0.119101749392032	STARD9	917	92
chr15	42575613	0.312907797494002	0.378687721206946	2.03443627210477	11.3	4.03	0.880316786810677	0.378687721206946	STARD9	917	92
chr15	42575620	0.259740869487485	0.468622755581144	5.48589293172706	11.4	4.79	0.724721739428692	0.468622755581144	STARD9	917	92
chr15	42575624	0.408209664751058	0.241552871533008	3.91355172256814	11.6	5.04	1.17111421312786	0.241552871533008	STARD9	917	92
chr15	42575658	0.408209664751058	0.241552871533008	3.42333075801972	10.1	3.6	1.17111421312786	0.241552871533008	STARD9	917	92
chr15	42575677	0.401856206933921	0.249671737552252	1.14554418300486	12	5.29	1.15114706675792	0.249671737552252	STARD9	917	92
chr15	42575713	0.0790784682701644	0.82809353776474	3.61417643773589	11.2	4.29	0.217147319812458	0.82809353776474	STARD9	917	92
chr15	42575720	0.0440676655085852	0.903788964691831	5.24780681836682	12.2	4.78	0.120876362712917	0.903788964691831	STARD9	917	92
chr15	42575724	0.543474003663814	0.104441108274422	3.20947689005043	11.4	4.65	1.62369411206833	0.104441108274422	STARD9	917	92
chr15	42575733	0.385972562391078	0.270622500766498	3.07472669888507	12.4	5.25	1.10163013716315	0.270622500766498	STARD9	917	92
chr15	42575740	0.135318377518596	0.709351997238208	4.01232075671005	10.9	3.7	0.372726518865733	0.709351997238208	STARD9	917	92
chr15	42575746	0.422641293231181	0.223669905653724	3.40441471441042	9.8	4.32	1.21682736588864	0.223669905653724	STARD9	917	92
chr15	42575772	0.285026068566819	0.424736833888427	6.65095695509444	9.2	4.76	0.798230339952779	0.424736833888427	STARD9	917	92
chr15	42575774	0.539826761197725	0.107256004269326	2.94596261931659	11.7	4.27	1.61065011493493	0.107256004269326	STARD9	917	92
chr15	42575784	0.401856206933921	0.249671737552252	1.14554418300486	13.3	5.1	1.15114706675792	0.249671737552252	STARD9	917	92
chr15	42575823	0.428983659305155	0.216057056137585	6.03289574952476	12.9	5.32	1.23708088317828	0.216057056137585	STARD9	917	92
chr15	42575825	0.399751964775215	0.252393701534799	3.70634200669519	13	4.88	1.14455461562584	0.252393701534799	STARD9	917	92
chr15	42575860	0.530714426057514	0.114496039223169	2.50269768865631	12.2	4.44	1.57830290345774	0.114496039223169	STARD9	917	92
chr15	42575876	0.134251037461474	0.711561852033858	6.47270616931497	7.5	3.06	0.369759288070557	0.711561852033858	STARD9	917	92
chr15	42575884	0.186576425475895	0.605777306919669	4.69099461742068	10.3	4.19	0.516110396776947	0.605777306919669	STARD9	917	92
chr15	42575891	0.138187707522732	0.703420951614873	2.70083731709114	9.8	3.43	0.380706626047436	0.703420951614873	STARD9	917	92
chr15	42575900	0.00842197463789043	0.981578237165969	5.08290304238168	10.3	4.11	0.0230903074436451	0.981578237165969	STARD9	917	92
chr15	42575911	0.545261491138737	0.103078763744768	2.66236030236345	11.6	4.45	1.63010757163448	0.103078763744768	STARD9	917	92
chr15	42575916	0.12076084599069	0.739654415445948	7.38055747590362	10.1	4.53	0.332311025403535	0.739654415445949	STARD9	917	92
chr15	42575928	0.366135367243076	0.298086187534884	5.26320870114786	11	4.55	1.04054625158475	0.298086187534883	STARD9	917	92
chr15	42575936	0.392326020208215	0.262130525004438	2.75947869076901	12	5.19	1.12136970732406	0.262130525004438	STARD9	917	92
chr15	42575938	0.392326020208215	0.262130525004438	2.75947869076901	12	4.99	1.12136970732406	0.262130525004438	STARD9	917	92
chr15	42575957	0.179866744797476	0.61902549747703	3.43125403575	11.8	5.03	0.497231943960235	0.61902549747703	STARD9	917	92
chr15	42575964	0.102560442777991	0.777994043219721	4.12004602476198	11.6	4.7	0.281934097983689	0.777994043219721	STARD9	917	92
chr15	42575972	0.0206770392451701	0.954788309760565	3.48739645914531	13	5.35	0.0566948082765785	0.954788309760565	STARD9	917	92
chr15	42575996	0.401856206933921	0.249671737552252	1.09884334101186	12.1	5.45	1.15114706675792	0.249671737552252	STARD9	917	92
chr15	42576025	0.183963242013872	0.610924973252614	5.50134462691361	10.6	5.23	0.508753562203127	0.610924973252614	STARD9	917	92
chr15	42576032	0.401856206933921	0.249671737552252	1.1949921333504	12.7	4.99	1.15114706675792	0.249671737552252	STARD9	917	92
chr15	42576035	0.258903406048336	0.470109418355588	2.22833872367977	12.3	5.58	0.722301032320363	0.470109418355588	STARD9	917	92
chr15	42576167	0.512607831225105	0.129770642437186	4.59982183761095	11.6	5.27	1.51500695650052	0.129770642437186	STARD9	NA	NA
chr15	42576169	0.563733565888822	0.0896565020550944	4.10011061162288	11.4	4.45	1.69721245063707	0.0896565020550943	STARD9	NA	NA
chr15	42576183	0.0673819578802003	0.853269381431013	8.41158450945595	11.3	4.45	0.184948561453323	0.853269381431013	STARD9	NA	NA
chr15	42576213	0.493672283580671	0.147026827024698	7.05462787760606	11.4	4.67	1.45011365802725	0.147026827024698	STARD9	NA	NA
chr15	42576233	0.55291469222887	0.0973731645293818	2.74978204444969	10.8	5.09	1.65772411290096	0.0973731645293821	STARD9	NA	NA
chr15	42576243	0.247274481770058	0.490965300801543	4.5316261125055	12	6.27	0.688774316133671	0.490965300801542	STARD9	NA	NA
chr15	42576245	0.401856206933921	0.249671737552252	1.14554418300486	11.8	5.79	1.15114706675792	0.249671737552252	STARD9	NA	NA
chr15	42576284	0.401856206933921	0.249671737552252	2.61524715160822	10.6	4.93	1.15114706675792	0.249671737552252	STARD9	NA	NA
chr15	42576345	0.216299520248226	0.548367107547493	4.91618831614228	10.1	4.28	0.600208773101523	0.548367107547493	STARD9	NA	NA
chr15	42576353	0.22575871001033	0.530562368192381	7.37289204869674	12	5.62	0.627147782372593	0.530562368192381	STARD9	NA	NA
chr15	42576371	0.483381932124193	0.156960736803167	12.6859650023616	10.9	5.3	1.41536762498415	0.156960736803166	STARD9	NA	NA
chr15	42576414	0.107869966630318	0.766761010564636	9.91576793596469	11	4.45	0.296614275860105	0.766761010564636	STARD9	NA	NA
chr15	42576516	0.413849014296473	0.23447234727259	9.32733211695458	11.3	5.23	1.18891695553233	0.23447234727259	STARD9	NA	NA
chr15	42576734	0.51922548122449	0.124050047850129	6.36703457027969	10.8	4.24	1.53799413896718	0.124050047850129	STARD9	NA	NA
chr15	42576775	0.332503280320563	0.347869950349714	11.6812861987012	10.6	4.72	0.93872890223608	0.347869950349714	STARD9	NA	NA
chr15	42576932	0.0109049635614763	0.976148228754531	9.06911759455268	12.7	5.17	0.0298982158571211	0.976148228754531	STARD9	NA	NA
chr15	42577184	0.37932513379323	0.279665915657669	2.6852001239626	13.4	6.17	1.08107013787698	0.279665915657669	STARD9	NA	NA
chr15	42577192	1.87941879312148e-05	0.999958887770639	6.84561092843051	13.6	5.76	5.15265382973404e-05	0.999958887770639	STARD9	NA	NA
chr15	42577204	0.302817148641499	0.395060541066791	5.46783684440608	12.4	4.72	0.850475922818474	0.395060541066791	STARD9	NA	NA
chr15	42577214	0.210970887479094	0.558499171575279	2.54847833014772	13.4	6.31	0.585072198557118	0.558499171575279	STARD9	NA	NA
chr15	42577216	0.39232602020822	0.262130525004435	4.24407822640274	13.5	6	1.12136970732407	0.262130525004435	STARD9	NA	NA
chr15	42577222	0.215572737344542	0.549744758928054	8.42389412404768	12.8	6.12	0.598142642915363	0.549744758928054	STARD9	NA	NA
chr15	42577239	0.127444749148554	0.725698732443628	6.32470393469075	11.7	4.67	0.350852867780253	0.725698732443628	STARD9	NA	NA
chr15	42577246	0.0491642037193792	0.892712880731802	12.7607121236078	10.5	3.92	0.134872249503066	0.892712880731803	STARD9	NA	NA
chr15	42577254	0.0633241580966331	0.862032533543406	7.85226710790629	12.4	5.13	0.173787417189361	0.862032533543406	STARD9	NA	NA
chr15	42577302	0.0397757702462596	0.913128030721769	4.60920601828341	13	5.77	0.109093877792404	0.913128030721769	STARD9	NA	NA
chr15	42577314	0.029197743599807	0.936184357785179	11.5699144071489	10.5	4.4	0.0800665107159617	0.936184357785179	STARD9	NA	NA
chr15	42577374	0.392326020208223	0.262130525004432	2.29864574941058	13.6	5.99	1.12136970732407	0.262130525004432	STARD9	NA	NA
chr15	42577388	0.290466221719709	0.415554519667328	5.89510899091433	12.8	5.65	0.814157865598083	0.415554519667328	STARD9	NA	NA
chr15	42577399	0.101457598496736	0.780331983966019	5.25822551485211	12.8	4.66	0.278886428526719	0.780331983966019	STARD9	NA	NA
chr15	42577432	0.120938307944034	0.739282978687201	3.42502234266118	13.3	6.22	0.332803019671392	0.739282978687201	STARD9	NA	NA
chr15	42577444	0.202748642746513	0.574273560163765	3.41569632619662	13.7	5.77	0.561768788130173	0.574273560163765	STARD9	NA	NA
chr15	42577452	0.271724280110789	0.447579860867148	6.93135930160153	11.7	6.17	0.759455940465007	0.447579860867148	STARD9	NA	NA
chr15	42577722	0.522782972679112	0.121040653108364	10.5116870927435	9.4	4.53	1.55042036747788	0.121040653108365	STARD9	NA	NA
chr15	42578100	0.11862742220543	0.744123552965788	4.23893032566606	12.5	6.15	0.326397600196909	0.744123552965788	STARD9	NA	NA
chr15	42578171	0.258903406048339	0.470109418355597	2.63401807519494	13.5	6	0.722301032320348	0.470109418355597	STARD9	NA	NA
chr15	42578173	0.135716859677962	0.708527466219206	6.95178175491022	13.7	5.76	0.373834478377458	0.708527466219206	STARD9	NA	NA
chr15	42578196	0.129715843023467	0.720973076115796	7.10663753546404	12.3	4.72	0.357158601214532	0.720973076115796	STARD9	NA	NA
chr15	42578213	0.164945421738433	0.648839452558175	7.0726698997557	12.4	4.53	0.455375034970712	0.648839452558175	STARD9	NA	NA
chr15	42578255	0.152901156807831	0.673239168590912	11.0839847027218	13.3	5.87	0.421706624458258	0.673239168590912	STARD9	NA	NA
chr15	42578299	0.179318291283553	0.620112855894201	5.74513633639859	12.4	6.04	0.495690407591452	0.620112855894201	STARD9	NA	NA
chr15	42578393	0.306321392766781	0.389336475341366	9.40473414828887	13.5	5.56	0.860821293698019	0.389336475341366	STARD9	NA	NA
chr15	42579232	0.0991281286953128	0.785275465996562	9.85762627103817	12.1	5.69	0.272450735844124	0.785275465996562	STARD9	NA	NA
chr15	42579349	0.449982781315483	0.191928443386493	8.76053247007239	11.8	6.48	1.30489547172154	0.191928443386493	STARD9	NA	NA
chr15	42579623	0.120595493354866	0.740000550419872	5.13285969661236	12.5	5.84	0.331852617537256	0.740000550419873	STARD9	NA	NA
chr15	42579907	0.425706736401608	0.219971588695248	5.1649407018716	12.6	6.08	1.22660367122522	0.219971588695248	STARD9	NA	NA
chr15	42580541	0.126358844729892	0.727961224368462	2.40192719373421	13.4	6.19	0.34783883259541	0.727961224368462	STARD9	NA	NA
chr15	42580553	0.505768417117471	0.135851222756394	4.24281912048395	13.2	5.96	1.49142014357587	0.135851222756394	STARD9	NA	NA
chr15	42580611	0.129689598145457	0.721027637831921	7.27772764987063	12.3	5.85	0.357085715552642	0.721027637831921	STARD9	NA	NA
chr15	42580642	0.414093236010856	0.234168391074534	5.44257041445791	11.8	6.03	1.18968965959038	0.234168391074534	STARD9	NA	NA
chr15	42580669	0.275057849246998	0.441803633995868	8.26885983972259	11.8	5.35	0.769151069365569	0.441803633995868	STARD9	NA	NA
chr15	42580672	0.360558731122539	0.306063312255923	3.49776192119283	13.1	5.22	1.02351732590561	0.306063312255923	STARD9	NA	NA
chr15	42580680	0.227298197588273	0.52768702328768	4.4066084418324	12.7	6.27	0.631540734950942	0.52768702328768	STARD9	NA	NA
chr15	42580726	0.421369480812544	0.225214612927914	3.75584891963856	12.8	5.85	1.21277825070117	0.225214612927914	STARD9	NA	NA
chr15	42580736	0.0939280136295363	0.796335626154774	10.1953530349016	9.3	4.06	0.258092362038965	0.796335626154774	STARD9	NA	NA
chr15	42580871	0.54674607606522	0.101955862134968	4.90674056463122	11.6	4.81	1.63544468198544	0.101955862134969	STARD9	NA	NA
chr15	42581002	0.774876752996255	0.00847711540973338	4.48722748013029	10.5	5.15	2.63245138452834	0.00847711540973339	STARD9	NA	NA
chr15	42581253	0.40030068140079	0.251682322002708	19.6944623591182	9.1	5.3	1.1462727316659	0.251682322002709	STARD9,EIF4EBP2P2	NA	NA
chr15	42581301	0.296638919656742	0.405250372212961	10.4027281454438	9.5	5.28	0.832280965209121	0.405250372212961	STARD9,EIF4EBP2P2	NA	NA
chr15	42581366	0.219882300286296	0.541595762741247	3.5913042511322	12.9	4.77	0.610401669131942	0.541595762741247	STARD9,EIF4EBP2P2	293	31
chr15	42581374	0.251312883129167	0.483678112415289	5.88878476769874	10.9	4.84	0.700399077191446	0.483678112415289	STARD9,EIF4EBP2P2	293	31
chr15	42581378	0.326637076626314	0.356958546809849	11.274296278805	12.8	6.46	0.921175999050778	0.356958546809849	STARD9,EIF4EBP2P2	293	31
chr15	42581407	0.385972562391078	0.270622500766497	2.76753078207477	12.5	4.65	1.10163013716315	0.270622500766498	STARD9,EIF4EBP2P2	293	31
chr15	42581413	0.0713272251606068	0.84476308017021	4.32853723565894	13.2	5.9	0.195804637458484	0.84476308017021	STARD9,EIF4EBP2P2	293	31
chr15	42581425	0.258903406048337	0.470109418355589	2.06896469272738	12.4	6.02	0.722301032320362	0.470109418355589	STARD9,EIF4EBP2P2	293	31
chr15	42581443	0.138187707522732	0.703420951614873	2.47502473612422	13.6	6.38	0.380706626047436	0.703420951614873	STARD9,EIF4EBP2P2	293	31
chr15	42581445	0.385972562391078	0.270622500766498	3.95480148758485	13.4	6.1	1.10163013716315	0.270622500766498	STARD9,EIF4EBP2P2	293	31
chr15	42581467	0.380331621238713	0.27828627091795	3.11727143534335	12.4	5.5	1.08417712746566	0.278286270917949	STARD9,EIF4EBP2P2	293	31
chr15	42581476	0.243328378386397	0.498131010738353	8.30425133919302	11.6	4.7	0.677433403287962	0.498131010738354	STARD9,EIF4EBP2P2	293	31
chr15	42581498	0.559461547227488	0.0926550424406531	4.10433448933283	12.9	5.55	1.68155562041163	0.0926550424406531	STARD9	293	31
chr15	42581500	0.559461547227488	0.0926550424406531	4.10433448933283	11.8	4.21	1.68155562041163	0.0926550424406531	STARD9	293	31
chr15	42581532	0.0427160828041435	0.906728881475093	4.38770878481843	12.8	6.23	0.117165530427779	0.906728881475093	STARD9	293	31
chr15	42581535	0.350724404963617	0.320401847566507	3.17059610187791	13.4	5.89	0.99363243454808	0.320401847566507	STARD9	293	31
chr15	42581538	0.33832162876255	0.338972847562941	1.76443226080515	12	5.75	0.956196738210489	0.338972847562941	STARD9	293	31
chr15	42581543	0.277610930006526	0.437402958761983	4.86455629699847	12.7	5.76	0.776586178262909	0.437402958761983	STARD9	293	31
chr15	42581565	0.560286280577311	0.0920712458929172	3.87197407546471	11.1	5.78	1.68457164474939	0.0920712458929172	STARD9	293	31
chr15	42581577	0.431019323443391	0.213645570022301	2.40695241984733	12.2	5.43	1.24360338426949	0.213645570022301	STARD9	293	31
chr15	42581617	0.312907797494002	0.378687721206946	1.78084407572196	12.4	4.95	0.880316786810678	0.378687721206946	STARD9	293	31
chr15	42581627	0.556718538042882	0.0946136855205844	2.52043064774178	12.3	5.27	1.67154698901296	0.0946136855205844	STARD9	293	31
chr15	42581636	0.408209664751058	0.241552871533007	3.04265637772792	11.5	4.17	1.17111421312786	0.241552871533008	STARD9	293	31
chr15	42581643	0.33832162876255	0.338972847562941	1.65997787096548	12.7	5.08	0.956196738210489	0.338972847562941	STARD9	293	31
chr15	42581650	0.13984512664666	0.700001513959472	6.60395063671515	9.2	4.92	0.385318422721086	0.700001513959473	STARD9	293	31
chr15	42581684	0.401856206933921	0.249671737552252	1.44497899343059	10.7	4.32	1.15114706675792	0.249671737552252	STARD9	NA	NA
chr15	42581690	0.36055873112253	0.30606331225593	3.49776192119283	13	5.58	1.02351732590559	0.30606331225593	STARD9	NA	NA
chr15	42581699	0.0612411789080826	0.866536225143345	2.37670859243185	11.8	4.87	0.168059811795145	0.866536225143345	STARD9	NA	NA
chr15	42581857	0.451540934962221	0.190204079957631	4.2379475669169	12.6	5.68	1.3099756299337	0.190204079957631	STARD9	NA	NA
chr15	42581930	0.366508054610649	0.297557062733356	7.44801846466402	12.2	5.07	1.04168647250408	0.297557062733356	STARD9	NA	NA
chr15	42581964	0.106146967904978	0.77040206823677	12.9221227592268	11.5	5.21	0.291849013687906	0.77040206823677	STARD9	NA	NA
chr15	42582661	0.0736014973911775	0.839866077038593	11.089761729177	12	5.93	0.202064785557702	0.839866077038593	STARD9	NA	NA
chr15	42582753	0.0368027989483368	0.919602829911528	13.4613385352599	12.7	5.54	0.100934028861125	0.919602829911528	STARD9	NA	NA
chr15	42582856	0.112245604557545	0.75753296725154	7.12164709607934	10.8	3.39	0.308722052505085	0.75753296725154	STARD9	NA	NA
chr15	42583051	0.364786379979025	0.300005602265257	2.4396759973134	13.2	6.44	1.03642137572683	0.300005602265257	STARD9	NA	NA
chr15	42583064	0.368657759839564	0.29451478718108	5.52506599318179	12.2	5.12	1.04826878469939	0.29451478718108	STARD9	NA	NA
chr15	42583200	0.03691787598123	0.919352123578545	2.85275691893911	12.3	5.76	0.101249852329478	0.919352123578545	STARD9	NA	NA
chr15	42583203	0.085578950822924	0.814161067141143	11.1510892512682	11.3	5.06	0.235061413586833	0.814161067141143	STARD9	NA	NA
chr15	42583229	0.124832226290479	0.731145147025813	6.65178003045986	11.7	4.69	0.343602629381853	0.731145147025813	STARD9	NA	NA
chr15	42583718	0.871810344925565	0.00100918081119619	11.3580662208132	12.3	5.83	3.28795468687108	0.00100918081119628	STARD9	NA	NA
chr15	42583996	0.311192857045485	0.381446509606778	14.3859437748118	10.5	4.7	0.875234160650865	0.381446509606778	STARD9	NA	NA
chr15	42584067	0.385517294730399	0.271236702448826	10.8274376094709	10.6	5.17	1.10021902682163	0.271236702448826	STARD9	NA	NA
chr15	42584320	0.293203155752516	0.410970604110658	17.576160140258	8.9	3.75	0.822186775548619	0.410970604110657	STARD9	NA	NA
chr15	42584380	0.178298378283288	0.622136687062249	11.8013996500014	11.4	5.4	0.49282437377544	0.622136687062249	STARD9	NA	NA
chr15	42584597	0.395785075878166	0.257569695012288	22.5231945356762	8.6	3.81	1.13215400122437	0.257569695012289	STARD9	NA	NA
chr15	42584823	0.402451725931374	0.24890437810748	10.5257470092343	11.6	5.3	1.15301463372705	0.24890437810748	STARD9	NA	NA
chr15	42584878	0.334215769610071	0.345239121567903	9.4808872504044	13.2	6.32	0.943864056742029	0.345239121567903	STARD9	NA	NA
chr15	42584945	0.168795408953479	0.641101760531523	4.84100824149886	12.1	5.59	0.46615890741261	0.641101760531523	STARD9	NA	NA
chr15	42585172	0.0294584022340126	0.935615637091861	12.4005445380266	7.8	3.77	0.0807816053069788	0.935615637091861	STARD9	NA	NA
chr15	42585243	0.397821485055528	0.25490531832981	6.4477103176914	11	5.77	1.13851543294479	0.25490531832981	STARD9	NA	NA
chr15	42585530	0.492727853561832	0.14792215370601	7.99713607290971	12.4	6.54	1.44690992254872	0.14792215370601	STARD9	NA	NA
chr15	42585554	0.265637014744912	0.458215055774056	11.2862028476613	7.4	4.81	0.741789215359662	0.458215055774056	STARD9	NA	NA
chr15	42585895	0.413867396748605	0.234449460890504	5.01855180701875	11.3	6.06	1.18897511157291	0.234449460890504	STARD9	NA	NA
chr15	42585904	0.206802271150714	0.566475651914955	10.000694121297	9.9	5.3	0.573249678720576	0.566475651914955	STARD9	NA	NA
chr15	42586379	0.335460046125704	0.343333955055876	9.47998926129502	11.2	4.64	0.947598372452596	0.343333955055876	STARD9	NA	NA
chr15	42586410	0.381622760068279	0.276521857271079	6.05688251702364	11.4	4.88	1.08816594152478	0.276521857271079	STARD9	NA	NA
chr15	42586866	0.682938547054201	0.029512902965849	5.54638927727961	9.1	3.7	2.17656682109562	0.029512902965849	STARD9	NA	NA
chr15	42586873	0.33832162876255	0.338972847562949	2.17095745369465	10.5	4.35	0.956196738210473	0.338972847562949	STARD9	NA	NA
chr15	42587356	0.277316575033987	0.437909300942506	5.03890492397057	9.9	4.2	0.775728512762203	0.437909300942506	STARD9	NA	NA
chr15	42587513	0.462663320631913	0.17816006275176	11.942682313969	11.7	5.14	1.34644184744866	0.17816006275176	STARD9	NA	NA
chr15	42587596	0.523257313718524	0.120642861297713	5.09034893882291	11.4	5.46	1.55208092595228	0.120642861297714	STARD9	NA	NA
chr15	42587635	0.401856206933918	0.249671737552265	1.09884334101185	12.1	5.59	1.15114706675789	0.249671737552265	STARD9	NA	NA
chr15	42587668	0.227906634762116	0.526552379101192	6.11411548067898	11.6	5.7	0.633277598997365	0.526552379101192	STARD9	NA	NA
chr15	42587722	0.0321267821264188	0.929795154545752	5.33637393551012	12.2	5.83	0.0881025690116988	0.929795154545752	STARD9	NA	NA
chr15	42587764	0.284231969710905	0.426085019616828	13.0889299785359	7.8	2.49	0.795908845390769	0.426085019616828	STARD9	NA	NA
chr15	42587784	0.385972562391078	0.270622500766503	2.30535314146828	11.8	5.12	1.10163013716314	0.270622500766503	STARD9	NA	NA
chr15	42587792	0.0971324277843353	0.789516151998541	6.05043533565638	10.3	4.83	0.266938969005239	0.789516151998541	STARD9	NA	NA
chr15	42587807	0.0625762215264618	0.863649271158292	5.27306568780598	10.6	4.38	0.171730672123199	0.863649271158292	STARD9	NA	NA
chr15	42588031	0.221604917289427	0.53835198553018	5.56296282921698	10.9	5.11	0.615307015264015	0.53835198553018	STARD9	NA	NA
chr15	42588058	0.678460486918418	0.031026871642911	7.7683934887506	8.5	4.06	2.15672790178325	0.031026871642911	STARD9	NA	NA
chr15	42588111	0.15116363315528	0.676782488311994	6.76208081326583	10.9	5.78	0.416857709355096	0.676782488311994	STARD9	NA	NA
chr15	42588282	0.62626362720622	0.0527188339319109	7.04915001885218	8.9	3.73	1.93721691088952	0.0527188339319109	STARD9	NA	NA
chr15	42588687	0.259199416967114	0.469583703313871	6.32246667395046	10.3	6.38	0.723156560595661	0.469583703313871	STARD9	NA	NA
chr15	42588691	0.185036639300175	0.608808632649053	5.79735773845086	10.9	5.74	0.511774794721107	0.608808632649053	STARD9	NA	NA
chr15	42588775	0.449127738663097	0.192878569706579	17.6486781209631	11.5	6.29	1.30211063040436	0.19287856970658	STARD9	NA	NA
chr15	42588888	0.153933898223569	0.671135840575491	5.29950845926834	11.5	5.91	0.42458964824457	0.671135840575491	STARD9	NA	NA
chr15	42588900	0.16589744579823	0.646923227212971	8.34596553882094	10.6	5.66	0.458040663569317	0.646923227212971	STARD9	NA	NA
chr15	42588917	0.317624794063214	0.371150377602319	16.0516863793182	11	5.01	0.894320606649567	0.371150377602319	STARD9	NA	NA
chr15	42588959	0.201654163626047	0.576385915256389	7.52807893475794	11	5.25	0.558671526357895	0.576385915256389	STARD9	NA	NA
chr15	42589034	0.506243183784764	0.135423587231189	12.2860975143402	12	6.32	1.49305195615377	0.135423587231189	STARD9	NA	NA
chr15	42589298	0.134148644462276	0.711773951733962	4.18351154012267	11.6	5.54	0.369474667728696	0.711773951733962	STARD9	NA	NA
chr15	42589343	0.0244052069477472	0.946645396128071	8.73264524285111	11	5.75	0.0669199935959976	0.946645396128071	STARD9	NA	NA
chr15	42589527	0.00587401772327774	0.98715102957839	8.08037672789814	12	5.42	0.0161044923815022	0.98715102957839	STARD9	NA	NA
chr15	42589586	0.0380329661690211	0.916923127259897	4.7046849583376	11.4	4.93	0.104310271051162	0.916923127259897	STARD9	NA	NA
chr15	42589636	0.253598453105453	0.479574747984492	3.694185682559	11.9	5.11	0.706986691943826	0.479574747984492	STARD9	NA	NA
chr15	42589659	0.22756160734336	0.527195681510929	3.35140885729596	11.6	4.81	0.632292625435257	0.527195681510929	STARD9	NA	NA
chr15	42589669	0.447499806747633	0.194695125366902	7.13477379328567	10.8	4.78	1.296814194929	0.194695125366902	STARD9	NA	NA
chr15	42589751	0.561336783442184	0.0913310449592218	5.10932421951816	12	5.12	1.68841785722223	0.091331044959222	STARD9	NA	NA
chr15	42589795	0.185961792581142	0.606986667749807	6.48453429836272	10.6	4.81	0.514379530344646	0.606986667749807	STARD9	NA	NA
chr15	42589884	0.259109007062091	0.469744243695125	7.15946148879358	11.3	5.31	0.72289524729048	0.469744243695125	STARD9	NA	NA
chr15	42589984	0.486119894851875	0.154279171784395	13.2339959461875	6.4	2.59	1.4245781777533	0.154279171784395	STARD9	NA	NA
chr15	42589991	0.392326020208221	0.262130525004433	3.06578082544437	11.2	5.33	1.12136970732407	0.262130525004433	STARD9	NA	NA
chr15	42590021	0.51665447660692	0.126253575580508	2.00008162681682	11.6	5.44	1.529043842306	0.126253575580508	STARD9	NA	NA
chr15	42590107	0.178898357881755	0.62094585998821	6.31636759814418	10.4	5.15	0.494510263142395	0.620945859988211	STARD9	NA	NA
chr15	42590123	0.371485171619089	0.290538843119365	7.06190440949722	10.7	4.9	1.05694028122435	0.290538843119365	STARD9	NA	NA
chr15	42590200	0.355586384538536	0.313269987192963	9.5337090654802	10.3	5.7	1.00838434140916	0.313269987192963	STARD9	NA	NA
chr15	42590757	0.301141336661326	0.397812173030052	5.48626840885659	10.3	4.52	0.84553504769152	0.397812173030052	STARD9	NA	NA
chr15	42590771	0.332666410578806	0.347618903148016	5.11473886745459	11.1	4.31	0.939217855951339	0.347618903148016	STARD9	NA	NA
chr15	42590836	0.532454192967474	0.11309078007953	2.06432199898695	11.1	4.38	1.58445251210277	0.11309078007953	STARD9	NA	NA
chr15	42591066	0.347234361192282	0.325572893893168	7.052163347894	9.6	4.12	0.983070191436625	0.325572893893167	STARD9	NA	NA
chr15	42591225	0.232825329247079	0.517416476338109	6.46535756944001	11.4	5.06	0.647332956544663	0.517416476338109	STARD9	NA	NA
chr15	42591258	0.249426054389855	0.487077002522285	4.70450913806146	11.1	5.17	0.694965372490482	0.487077002522285	STARD9	NA	NA
chr15	42591303	0.473542044018752	0.166828737455083	8.9632662285362	10.5	4.79	1.38246575773557	0.166828737455083	STARD9	NA	NA
chr15	42591308	0.108413658859601	0.765612924108924	7.26252518328672	9.7	4.55	0.298118235497726	0.765612924108924	STARD9	NA	NA
chr15	42591371	0.204770868844002	0.570378365003986	12.7323327498009	6.3	3.47	0.567494348755178	0.570378365003986	STARD9	NA	NA
chr15	42591380	0.401856206933917	0.249671737552264	1.19499213335039	10.6	5.21	1.15114706675789	0.249671737552264	STARD9	NA	NA
chr15	42591412	0.134934012344473	0.710147575202949	5.49503155152278	9.8	4.34	0.371657898450579	0.710147575202949	STARD9	NA	NA
chr15	42591419	0.457530819742654	0.183660150333469	3.67753824808547	10.8	5.73	1.32956950749834	0.183660150333469	STARD9	NA	NA
chr15	42591436	0.0180786221537831	0.960465936905396	3.55848689349644	11.4	4.84	0.0495688917837903	0.960465936905396	STARD9	NA	NA
chr15	42591442	0.196077513764751	0.587193932064148	4.99893963720545	11.3	5.44	0.542906860619704	0.587193932064149	STARD9	NA	NA
chr15	42591887	0.192116832626836	0.594915108865343	18.9789279184943	10.4	5.34	0.53172697117688	0.594915108865343	STARD9	NA	NA
chr15	42591947	0.366287478334984	0.297870166568953	12.6212923968941	11.4	5.1	1.04101159571797	0.297870166568953	STARD9	NA	NA
chr15	42592313	0.580433427167828	0.0785338734641985	9.99881542560449	10.1	5.02	1.75925695981274	0.0785338734641985	STARD9	NA	NA
chr15	42592507	0.180557206229149	0.617657541250574	3.58228835819327	11.1	3.9	0.499172961097035	0.617657541250574	STARD9	NA	NA
chr15	42592530	0.179479662972167	0.619792853074596	8.5204914175743	10.6	4.97	0.496143949687551	0.619792853074596	STARD9	NA	NA
chr15	42592537	0.24781030160351	0.48999573146628	3.74111725251179	10.9	4.36	0.690315613092944	0.48999573146628	STARD9	NA	NA
chr15	42592562	0.0165322743110178	0.963845532622782	10.1883938926575	10.4	3.78	0.045328422768971	0.963845532622781	STARD9	NA	NA
chr15	42592569	0.161740449817563	0.655303983052658	5.77837736420032	10.6	4.3	0.446406022796907	0.655303983052658	STARD9	NA	NA
chr15	42592605	0.281282610197994	0.43110968342365	10.8377475680999	9.4	3.81	0.787294167093632	0.43110968342365	STARD9	NA	NA
chr15	42592633	0.0233356712473762	0.948981007770993	5.66127207865485	9.8	4.59	0.0639864603734828	0.948981007770993	STARD9	NA	NA
chr15	42592658	0.644621458049871	0.0442059223897494	7.03728147444901	11.6	4.79	2.01213296643893	0.0442059223897495	STARD9	NA	NA
chr15	42592663	0.451888612975588	0.18982055925677	7.71371172804171	11.6	4.6	1.31111012871678	0.18982055925677	STARD9	NA	NA
chr15	42592670	0.252030548892056	0.482388028255477	21.8058036073544	7.9	3.41	0.702466913963528	0.482388028255477	STARD9	NA	NA
chr15	42592723	0.401856206933918	0.249671737552264	1.37355417626482	11.1	4.36	1.15114706675789	0.249671737552264	STARD9	NA	NA
chr15	42593072	0.227136116962651	0.527989446994881	3.6519863300975	10.2	4.76	0.631078119480082	0.527989446994881	STARD9	NA	NA
chr15	42593115	0.360558731122538	0.306063312255925	3.10881079555619	10.1	3.9	1.0235173259056	0.306063312255925	STARD9	NA	NA
chr15	42593134	0.200994433092376	0.577660611791272	4.63878616651087	12.1	5.09	0.556805081270514	0.577660611791272	STARD9	NA	NA
chr15	42593291	0.450713228622933	0.191118943024876	5.27392783608963	10.4	4.45	1.30727614466242	0.191118943024877	STARD9	NA	NA
chr15	42593309	0.28971494006892	0.416816987234106	10.8718828910328	8	3.92	0.811955812118367	0.416816987234106	STARD9	NA	NA
chr15	42593312	0.513765730742854	0.128758168800371	4.63498532569085	10.8	4.78	1.51901719124242	0.128758168800371	STARD9	NA	NA
chr15	42593457	0.80532764382607	0.0049313113089488	5.22811946922912	9.7	4.79	2.81148680666931	0.00493131130894886	STARD9	NA	NA
chr15	42593732	0.00280631793042693	0.993861227872973	6.30969749346767	11.6	6.29	0.00769388579960925	0.993861227872973	STARD9	NA	NA
chr15	42593764	0.123327312055936	0.734287425309803	8.39907130665567	10.7	5.48	0.339427871216308	0.734287425309803	STARD9	NA	NA
chr15	42593808	0.227136116962651	0.527989446994878	4.17495077256746	11.8	6.27	0.631078119480088	0.527989446994878	STARD9	NA	NA
chr15	42593812	0.544534899159618	0.10363117686923	2.7469976544623	12	6.18	1.62749892437508	0.10363117686923	STARD9	NA	NA
chr15	42593820	0.47884027058061	0.161470455719473	5.31618682824169	11.7	5.85	1.40014315023381	0.161470455719473	STARD9	NA	NA
chr15	42593824	0.595500173030152	0.0693011388666201	3.26577664554891	11.6	6	1.81645151598484	0.0693011388666203	STARD9	NA	NA
chr15	42593858	0.237168264419639	0.509404917953588	4.94414036483907	11	5.66	0.659764577878727	0.509404917953588	STARD9	NA	NA
chr15	42593869	0.336110572158208	0.342340042593391	15.5673664964529	7.3	4.14	0.949551794187769	0.342340042593391	STARD9	NA	NA
chr15	42593910	0.103460313459496	0.776087576931741	10.0607568404574	10.4	4.48	0.284421248799293	0.776087576931741	STARD9	NA	NA
chr15	42593914	0.227136116962651	0.527989446994878	4.17495077256746	11.8	6.03	0.631078119480088	0.527989446994878	STARD9	NA	NA
chr15	42593919	0.0703937396756685	0.846774473517973	5.52252441717827	11.8	5.75	0.193235581902221	0.846774473517973	STARD9	NA	NA
chr15	42593947	0.599169669733657	0.0671652571706468	2.79268364497641	11.8	5.22	1.83056660304077	0.0671652571706467	STARD9	NA	NA
chr15	42593957	0.276932754872959	0.438569942562676	5.1975055670771	10.7	4.95	0.774610344986995	0.438569942562676	STARD9	NA	NA
chr15	42593959	0.537716190043516	0.108906518788528	4.95713467449735	11.8	4.94	1.60312744987967	0.108906518788527	STARD9	NA	NA
chr15	42594101	0.00513737324537187	0.988762292621451	8.53135411232831	10.4	4.86	0.0140848432131517	0.988762292621451	STARD9	NA	NA
chr15	42594296	0.706054345814395	0.0224929662960286	4.25400157225137	10.6	4.9	2.28193858681768	0.0224929662960285	STARD9	NA	NA
chr15	42594326	0.668516873453107	0.0345758303482501	4.81313971122737	11	4.92	2.11329144688477	0.0345758303482502	STARD9	NA	NA
chr15	42594458	0.58811377980513	0.0737337432355523	4.17692162134153	8.2	2.25	1.78826202692834	0.0737337432355523	STARD9	NA	NA
chr15	42594471	0.506416549314208	0.135267638575367	7.16249639241948	10.8	4.71	1.49364803041541	0.135267638575367	STARD9	NA	NA
chr15	42594901	0.058568347243542	0.872320314458248	5.23445824678198	11.1	5.3	0.160711902501039	0.872320314458248	STARD9	NA	NA
chr15	42595025	0.401856206933919	0.249671737552264	1.01643009043597	11.1	6.1	1.15114706675789	0.249671737552264	STARD9	NA	NA
chr15	42595345	0.415314383076254	0.2326519006934	6.48135806812911	10.7	5.06	1.19355547242477	0.2326519006934	STARD9	NA	NA
chr15	42595390	0.0868441737247707	0.811454647253288	4.93309624590189	9.7	3.89	0.238549861708997	0.811454647253288	STARD9	NA	NA
chr15	42595750	0.255287420949676	0.476552259869868	9.78200883970792	10.7	5.21	0.711858730805074	0.476552259869868	STARD9	NA	NA
chr15	42595933	0.232621748479367	0.517793299420111	17.1696266159543	9.5	4.14	0.646750707233468	0.517793299420111	STARD9	NA	NA
chr15	42595981	0.189600049065526	0.599840574195102	18.1554712692912	10.4	4.53	0.524629789063172	0.599840574195102	STARD9	NA	NA
chr15	42596027	0.629202056812491	0.0512886912122266	17.6990535667335	10.1	4.61	1.94905638725393	0.0512886912122266	STARD9	NA	NA
chr15	42596375	0.0584139510674957	0.872654601477569	7.06076489367278	10.9	5.24	0.160287504625632	0.872654601477569	STARD9	NA	NA
chr15	42596470	0.039597659785929	0.913515809268878	10.5762462454888	10.6	5.19	0.108604981745688	0.913515809268878	STARD9	NA	NA
chr15	42596765	0.0852570268171473	0.814849973865239	12.331922837152	9.4	4.4	0.234173903408636	0.814849973865239	STARD9	NA	NA
chr15	42596927	0.515151553945742	0.127552836059713	5.59873124013689	10.8	4.69	1.52382338569314	0.127552836059713	STARD9	NA	NA
chr15	42597078	0.198523533009558	0.582444126614805	6.98485351014334	11	4.78	0.549818123582872	0.582444126614805	STARD9	NA	NA
chr15	42597126	0.345967017627167	0.327461297620437	9.06363012938873	11	5.01	0.979240225036855	0.327461297620437	STARD9	NA	NA
chr15	42597156	0.350327320356245	0.320988020021907	7.68437037804603	10.8	4.59	0.992429570524773	0.320988020021907	STARD9	NA	NA
chr15	42597343	0.0394588556181331	0.913818022337443	5.68896704945458	10.9	5.2	0.108223981316279	0.913818022337443	STARD9	NA	NA
chr15	42597398	0.151462884807893	0.676171817193634	4.15661726410079	11.5	5.28	0.417692690563187	0.676171817193634	STARD9	NA	NA
chr15	42597470	0.408209664751045	0.241552871533008	3.42333075801972	11.3	5.54	1.17111421312786	0.241552871533008	STARD9	NA	NA
chr15	42597477	0.494758219976282	0.146001436776346	5.34650833720775	11	5.21	1.45380117810678	0.146001436776346	STARD9	NA	NA
chr15	42597567	0.39232602020822	0.262130525004433	1.97026778520907	11.1	4.36	1.12136970732407	0.262130525004433	STARD9	NA	NA
chr15	42597599	0.093466665316284	0.797318478340878	4.34594827030384	10	5.23	0.256819030667537	0.797318478340878	STARD9	NA	NA
chr15	42597605	0.385972562391078	0.270622500766503	2.30535314146828	11.3	5.23	1.10163013716314	0.270622500766503	STARD9	NA	NA
chr15	42597647	0.00268552790452381	0.994125450077248	4.73220112568413	10.4	4.17	0.00736272298983108	0.994125450077248	STARD9	NA	NA
chr15	42597756	0.0162672436018198	0.964424819636058	8.02598021578646	11.1	5.07	0.0446016598163316	0.964424819636058	STARD9	NA	NA
chr15	42597783	0.204360697734423	0.571167620268727	9.67297618431375	8	4.74	0.566332722011345	0.571167620268727	STARD9	NA	NA
chr15	42597816	0.416464367615675	0.231228873100381	6.18930576592247	11.1	5	1.19719932451049	0.231228873100381	STARD9	NA	NA
chr15	42597832	0.377326416619961	0.282416617100471	5.35702082666537	8.4	4.17	1.07490644295626	0.282416617100471	STARD9	NA	NA
chr15	42597891	0.168243571336363	0.642208953798307	5.54948812169578	10.5	4.67	0.464612535338515	0.642208953798307	STARD9	NA	NA
chr15	42598070	0.218587586320919	0.544038884149466	3.8798973279694	10.2	4.73	0.606716780285946	0.544038884149466	STARD9	NA	NA
chr15	42598094	0.385972562391076	0.270622500766504	2.51568548090597	11.2	5.59	1.10163013716314	0.270622500766504	STARD9	NA	NA
chr15	42598100	0.401856206933916	0.249671737552267	1.24993430040099	10.9	5.47	1.15114706675788	0.249671737552267	STARD9	NA	NA
chr15	42598124	0.223189073066301	0.535375825145662	6.61788382933712	7.9	4.25	0.619820720839469	0.535375825145662	STARD9	NA	NA
chr15	42598132	0.137331192467095	0.705189918373514	9.92860488291766	10.7	5.06	0.378324000345806	0.705189918373514	STARD9	NA	NA
chr15	42598176	0.187868870306735	0.603237087604271	6.48434924349395	11.3	4.92	0.519751068852375	0.603237087604271	STARD9	NA	NA
chr15	42598188	0.358733792262478	0.308698028559128	3.15847556402743	11.1	4.86	1.01795776363027	0.308698028559128	STARD9	NA	NA
chr15	42598221	0.226312941553718	0.529526483701996	6.2670706171969	10.6	4.4	0.628729008176863	0.529526483701996	STARD9	NA	NA
chr15	42598266	0.251761574036502	0.482871365633051	8.33084331117956	10.7	4.85	0.701691835704437	0.482871365633051	STARD9	NA	NA
chr15	42598320	0.27573047621596	0.440642289510275	8.29771783220852	9.9	4.12	0.771109062328431	0.440642289510275	STARD9	NA	NA
chr15	42598326	0.238493965695781	0.506969736020383	9.91750014779151	9.6	3.81	0.66356348264131	0.506969736020383	STARD9	NA	NA
chr15	42598398	0.0991581107308086	0.785211795342384	14.8453077693888	6.6	3.75	0.272533553486083	0.785211795342384	STARD9	NA	NA
chr15	42598682	0.0197756052872923	0.95675777701288	7.07122067086527	10.5	3.87	0.054222647645624	0.95675777701288	STARD9	NA	NA
chr15	42598823	0.0275322865912679	0.939818755908496	9.27076999571423	10.5	4.5	0.0754976642307409	0.939818755908496	STARD9	NA	NA
chr15	42598947	0.61327744133997	0.0593558351971158	6.10086415551629	9.1	3.11	1.88554840892652	0.0593558351971157	STARD9	NA	NA
chr15	42599009	0.262721491036966	0.463348466425234	7.22095451907655	9.6	4.5	0.733344293066771	0.463348466425234	STARD9	NA	NA
chr15	42599215	0.0443445172418091	0.903186895031955	13.3115688838079	9	2.94	0.121636512947568	0.903186895031955	STARD9	NA	NA
chr15	42599218	0.168803658317599	0.641085214038577	4.01446167583125	10.1	3.25	0.46618202567714	0.641085214038577	STARD9	NA	NA
chr15	42599359	0.193768840485744	0.59169009414366	6.61076501466763	10.5	4.7	0.536388476100565	0.59169009414366	STARD9	NA	NA
chr15	42599491	0.356060367325827	0.312579214985614	6.7175405892229	9.5	4.84	1.00982484421679	0.312579214985614	STARD9	NA	NA
chr15	42599708	0.419237049336294	0.227818180658772	10.1188156364705	9.2	3.01	1.2059982098923	0.227818180658772	STARD9	NA	NA
chr15	42599787	0.327234037640658	0.356028267315946	9.0035864010211	8.4	2.72	0.922959584564733	0.356028267315947	STARD9	NA	NA
chr15	42599907	0.201133136381183	0.577392528739644	7.99063980774605	10.1	3.87	0.557197454455684	0.577392528739644	STARD9	NA	NA
chr15	42600183	0.364658034354619	0.300188560906455	10.1928477020371	9.7	3.68	1.03602911260123	0.300188560906455	STARD9	NA	NA
chr15	42600220	0.0821750196313573	0.821451091307496	3.25548319258341	9.9	3.84	0.225679001302358	0.821451091307496	STARD9	NA	NA
chr15	42600513	0.0674219583586023	0.853183067532983	13.8352290583865	10.1	4.43	0.185058607088452	0.853183067532983	STARD9	NA	NA
chr15	42600555	0.590029059656102	0.0725671746388742	2.89034922165146	10.5	4.65	1.79554333622912	0.0725671746388741	STARD9	NA	NA
chr15	42600583	0.188337955124042	0.602316077711951	6.08768164735256	10.2	4.49	0.521072772025077	0.602316077711951	STARD9	NA	NA
chr15	42600588	0.194707270964615	0.589860970524999	4.80769200859785	10.3	4.85	0.539037513021801	0.589860970524999	STARD9	NA	NA
chr15	42600618	0.625347610717199	0.0531700133033093	6.88537912336289	8.6	3.66	1.93353753918107	0.0531700133033093	STARD9	NA	NA
chr15	42600628	0.401856206933917	0.249671737552258	1.61529971128743	9.8	3.68	1.15114706675791	0.249671737552258	STARD9	NA	NA
chr15	42600650	0.350237082287818	0.321121306402121	7.91928689411696	8.5	3.34	0.992156258520656	0.321121306402121	STARD9	NA	NA
chr15	42600744	0.306865958886433	0.388450577365816	8.77314609837237	10.4	3.37	0.862430655257805	0.388450577365816	STARD9	NA	NA
chr15	42600829	0.277565865163247	0.437480460767558	8.26797281058574	9.7	4.16	0.776454864811033	0.437480460767558	STARD9	NA	NA
chr15	42600910	0.653118332561658	0.0405985043464595	6.3373425811709	8.3	3.02	2.04760718926699	0.0405985043464596	STARD9	NA	NA
chr15	42601013	0.392326020208222	0.262130525004432	2.75947869076901	10.3	4.16	1.12136970732407	0.262130525004432	STARD9	NA	NA
chr15	42601074	0.156995577528049	0.664912403938337	10.3792168970242	8.8	4.29	0.43314090978835	0.664912403938337	STARD9	NA	NA
chr15	42601173	0.136446440519865	0.707018539460677	5.00907920318646	8.9	2.85	0.375863281417306	0.707018539460677	STARD9	NA	NA
chr15	42601271	0.408209664751033	0.241552871533008	2.28130761714434	9.9	3.63	1.17111421312786	0.241552871533008	STARD9	NA	NA
chr15	42601331	0.161748394485193	0.65528793268673	7.63377974067432	9.7	3.8	0.446428246671216	0.65528793268673	STARD9	NA	NA
chr15	42601389	0.296209855922027	0.405962640757463	6.36087430782843	8.3	4.55	0.831019451775084	0.405962640757463	STARD9	NA	NA
chr15	42601392	0.345883824626418	0.327585457033061	7.39023173537326	9.6	4.2	0.978988914254832	0.32758545703306	STARD9	NA	NA
chr15	42601400	0.360558731122534	0.306063312255927	4.66461529810276	9.8	3.85	1.0235173259056	0.306063312255927	STARD9	NA	NA
chr15	42601404	0.494912326114706	0.145856276740257	5.84028427495983	8.5	3.78	1.45432480414497	0.145856276740257	STARD9	NA	NA
chr15	42601432	0.00598441101031365	0.986909569731499	4.26703279877157	10.4	4.6	0.0164071574096138	0.986909569731499	STARD9	NA	NA
chr15	42601441	0.401856206933919	0.249671737552262	1.52739224400648	9	4.52	1.1511470667579	0.249671737552262	STARD9	NA	NA
chr15	42601470	0.106279235002861	0.77012241604294	3.54005181362772	10.1	4.61	0.292214774403646	0.77012241604294	STARD9	NA	NA
chr15	42601475	0.108961121546979	0.764457290851783	2.82926677953004	10	4.16	0.29963276251431	0.764457290851783	STARD9	NA	NA
chr15	42601478	0.401856206933918	0.249671737552264	1.37355417626482	10.5	4.6	1.15114706675789	0.249671737552264	STARD9	NA	NA
chr15	42601482	0.408209664751045	0.241552871533008	2.48944612723194	9.4	5.46	1.17111421312786	0.241552871533008	STARD9	NA	NA
chr15	42601486	0.312907797494009	0.378687721206938	2.84935052115514	9.8	4.61	0.880316786810692	0.378687721206938	STARD9	NA	NA
chr15	42601507	0.204644970059415	0.570620576564098	7.99598854269529	7.2	2.97	0.567137780145689	0.570620576564098	STARD9	NA	NA
chr15	42601524	0.0591414119863893	0.87107971716902	9.78601673237364	8.9	3.96	0.162287170556906	0.87107971716902	STARD9	NA	NA
chr15	42601528	0.208289144332349	0.563625584150341	3.82297279839053	9.5	4.5	0.57746469125016	0.563625584150341	STARD9	NA	NA
chr15	42601549	0.223788767177556	0.534250907040484	13.9206548528267	7	3.02	0.621530083593429	0.534250907040484	STARD9	NA	NA
chr15	42601553	0.0604102659821089	0.868333747068278	5.28113708652616	10.3	4.35	0.165775348051572	0.868333747068278	STARD9	NA	NA
chr15	42601558	0.401856206933918	0.249671737552264	1.37355417626482	10.5	4.67	1.15114706675789	0.249671737552264	STARD9	NA	NA
chr15	42601570	0.256778836651905	0.473890243874232	7.36601765656316	9.5	3.95	0.716163749521833	0.473890243874232	STARD9	NA	NA
chr15	42601592	0.0795444575949816	0.827093301530577	11.0492386595667	7.4	3.31	0.218431016156551	0.827093301530577	STARD9	NA	NA
chr15	42601596	0.0294230872960455	0.935692687817943	4.48522887026565	9.8	4.52	0.0806847213192339	0.935692687817943	STARD9	NA	NA
chr15	42601601	0.589763668151922	0.0727280992242843	3.17957877967185	10.4	4.6	1.79453323248555	0.0727280992242842	STARD9	NA	NA
chr15	42601609	0.267635333207806	0.454711358688958	9.49353553394205	8.7	3.74	0.747583601954561	0.454711358688958	STARD9	NA	NA
chr15	42601634	0.000205902110155395	0.99954958914909	8.51644649634148	8.9	3.96	0.000564506317026901	0.99954958914909	STARD9	NA	NA
chr15	42601687	0.0695055503234145	0.848689006909586	3.29891882549796	9	3.92	0.19079142529286	0.848689006909586	STARD9	NA	NA
chr15	42601781	0.350917089581902	0.320117609546848	8.66255755982114	9	4.37	0.994216227347983	0.320117609546848	STARD9	NA	NA
chr15	42601910	0.408209664751035	0.241552871533008	1.95540652898086	10.6	4.81	1.17111421312786	0.241552871533008	STARD9	NA	NA
chr15	42601939	0.126749189599562	0.727147718409151	13.477244340878	6.9	3.51	0.348922199678484	0.727147718409151	STARD9	NA	NA
chr15	42601993	0.0872064611073427	0.810680013462779	2.68220319355684	10.2	4.49	0.239548861010784	0.810680013462779	STARD9	NA	NA
chr15	42602003	0.359787957765817	0.307174645976218	3.83460713642717	9.9	4.36	1.021168431699	0.307174645976218	STARD9	NA	NA
chr15	42602007	0.401856206933916	0.249671737552267	1.24993430040099	10.2	5.01	1.15114706675788	0.249671737552267	STARD9	NA	NA
chr15	42602012	0.401856206933919	0.249671737552254	4.33768408864431	9.4	4.45	1.15114706675792	0.249671737552254	STARD9	NA	NA
chr15	42602079	0.404367591142193	0.246444605591849	7.62134952346649	10.2	4.61	1.15902840827869	0.24644460559185	STARD9	NA	NA
chr15	42602368	0.552310132602643	0.0978163935614707	9.04847166705781	9	3.94	1.65553317089239	0.0978163935614706	STARD9	NA	NA
chr15	42602450	0.581242678911208	0.078018835185606	9.39441694366421	9	4.29	1.76229874877051	0.0780188351856059	STARD9	NA	NA
chr15	42602744	0.432465360432321	0.211942008043895	11.496072641921	8.1	3.07	1.24824319986224	0.211942008043895	STARD9	NA	NA
chr15	42602755	0.282200769045596	0.429542537888541	13.0915202944949	8.2	4.1	0.789974710235339	0.429542537888541	STARD9	NA	NA
chr15	42602887	0.360558731122531	0.306063312255928	6.99552384238566	9.3	4.08	1.02351732590559	0.306063312255928	STARD9	NA	NA
chr15	42602934	0.0775887379367586	0.831292699261701	11.2875575388618	8.8	3.97	0.213043928304742	0.831292699261701	STARD9	NA	NA
chr15	42603191	0.019060373451421	0.958320577319425	7.99854667664627	6.3	2.87	0.0522611895092276	0.958320577319425	STARD9	NA	NA
chr15	42603268	0.203612898135279	0.572607609431769	13.6004675988672	8.4	3.31	0.56421531035838	0.572607609431769	STARD9	NA	NA
chr15	42603341	0.137230774928577	0.705397394952051	12.9074021725163	10	3.74	0.378044690558731	0.705397394952051	STARD9	NA	NA
chr15	42603535	0.118380497929116	0.744641261733321	9.24362212551545	7.6	2.72	0.32571332490396	0.744641261733321	STARD9	NA	NA
chr15	42603636	0.470848084339927	0.169593486499233	11.9143296447766	8.8	3.12	1.37351118490694	0.169593486499233	STARD9	NA	NA
chr15	42603961	0.172429304374755	0.633826790958565	16.2185697432231	8.8	3.52	0.476347555338918	0.633826790958565	STARD9	NA	NA
chr15	42604260	0.288741265684205	0.418455846914957	13.1231814212007	7.3	4.19	0.809103097179888	0.418455846914957	STARD9	NA	NA
chr15	42604353	0.315418464332448	0.3746666011289	12.9258508113787	9.1	3.75	0.887766063721863	0.3746666011289	STARD9	NA	NA
chr15	42604546	0.115923896032114	0.749796832717827	13.3956608422743	8.4	3.2	0.318907268112063	0.749796832717827	STARD9	NA	NA
chr15	42604932	0.284673044389693	0.425335937000174	18.4038822633008	9.6	4.2	0.797198190126277	0.425335937000174	STARD9	NA	NA
chr15	42604934	0.188492766009666	0.602012230133028	16.6296782030702	9.5	3.92	0.521509010757834	0.602012230133028	STARD9	NA	NA
chr15	42604948	0.0633867533057914	0.861897248753822	21.9977091429637	7.9	3.75	0.173959553980366	0.861897248753821	STARD9	NA	NA
chr15	42605266	0.416744026929648	0.230883560185524	13.8647691178934	6.8	2.94	1.19808594433645	0.230883560185524	STARD9	NA	NA
chr15	42605357	0.406396425490104	0.243854652837109	13.8622515804661	5.4	2.8	1.1654060912462	0.243854652837109	STARD9	NA	NA
chr15	42605690	0.0361433840494995	0.921039550806803	15.0466584423544	9.6	3.69	0.0991243348665479	0.921039550806803	STARD9	NA	NA
chr15	42605705	0.0430171395743943	0.906073943550855	14.4096029571723	9.4	3.57	0.117992067050309	0.906073943550855	STARD9	NA	NA
chr15	42605720	0.17476866427698	0.629158302724685	20.2057665766703	5.6	2.55	0.482911884837892	0.629158302724685	STARD9	NA	NA
chr15	42605878	0.28844781837668	0.418950360953674	19.942134881082	8.5	3.57	0.808243603735506	0.418950360953674	STARD9	NA	NA
chr15	42605901	0.388635887306125	0.267044654047873	12.882715477406	8.9	3.48	1.10989412125087	0.267044654047873	STARD9	NA	NA
chr15	42605937	0.190762080675797	0.597564592494368	18.2694428159098	6.8	3.52	0.527905982123059	0.597564592494368	STARD9	NA	NA
chr15	42606484	0.394744524119324	0.258937037699428	14.6962397783115	8.8	3.39	1.12890707072366	0.258937037699428	STARD9	NA	NA
chr15	42606602	0.109440276474467	0.763446191102146	9.32784714277498	10.3	4.57	0.300958433508361	0.763446191102146	STARD9	NA	NA
chr15	42606753	0.501245241847881	0.139966969065996	8.81066644003446	9.7	3.97	1.47591404316966	0.139966969065996	STARD9	NA	NA
chr15	42607008	0.197496992045096	0.584435773285822	6.18450538879394	9.3	4.37	0.546916974622444	0.584435773285822	STARD9	NA	NA
chr15	42607040	0.247020460519888	0.49142524090354	14.2722672777861	5.9	3	0.688043734390429	0.49142524090354	STARD9	NA	NA
chr15	42607101	0.326803419384148	0.35669920251977	11.0287147629369	9.1	3.6	0.921672934115107	0.35669920251977	STARD9	NA	NA
chr15	42607265	0.0637869127796678	0.861032474921251	8.24170720679969	9.5	4.9	0.17506001693895	0.861032474921251	STARD9	NA	NA
chr15	42607288	0.392326020208223	0.26213052500443	2.12203911320137	10	4.57	1.12136970732408	0.26213052500443	STARD9	NA	NA
chr15	42607361	0.499387146074215	0.141679547774653	5.54766740056928	9.8	4.08	1.46956521251887	0.141679547774653	STARD9	NA	NA
chr15	42607363	0.510109758199406	0.131971675498144	5.60846782300861	9.8	4.08	1.50637211265462	0.131971675498144	STARD9	NA	NA
chr15	42607864	0.455521270759969	0.185840557799783	17.3584227945304	7	3.23	1.3229844237935	0.185840557799783	STARD9	NA	NA
chr15	42608003	0.323452047276806	0.36194254189346	9.70928557218762	5.9	3.18	0.911669846390459	0.36194254189346	STARD9	NA	NA
chr15	42608181	0.537091050411911	0.109398439965057	4.80252203238349	7.6	3.24	1.60090284235156	0.109398439965057	STARD9	NA	NA
chr15	42608310	0.272571697229955	0.446108268915734	7.64050068671061	9.9	3.6	0.761919134753918	0.446108268915734	STARD9	NA	NA
chr15	42608316	0.610930844656696	0.0606110341113627	5.36112576358825	9.4	3.69	1.87632231901415	0.0606110341113628	STARD9	NA	NA
chr15	42608427	0.415424158087697	0.232515848434595	10.8594378717876	8.8	3.33	1.19390316728715	0.232515848434595	STARD9	NA	NA
chr15	42608749	0.218484841493822	0.544232950357293	9.2902637489452	7.9	2.64	0.606424429418276	0.544232950357293	STARD9	NA	NA
chr15	42608942	0.325071784637616	0.359403619948115	8.09903747220643	8.1	2.69	0.916502074386344	0.359403619948115	STARD9	NA	NA
chr15	42608957	0.0391129328115752	0.914571230200427	8.30068236748916	9.3	3.3	0.107274479375493	0.914571230200427	STARD9	NA	NA
chr15	42609060	0.000673735219117845	0.998526204877073	23.049760949661	5.9	2.77	0.0018471293134358	0.998526204877074	STARD9	NA	NA
chr15	42609140	0.30942161959173	0.384306147591037	12.118318196103	7.7	3.2	0.869989490440171	0.384306147591037	STARD9	NA	NA
chr15	42609246	0.164883030862286	0.64896509727981	4.17140367656558	7.8	4.39	0.45520036591848	0.64896509727981	STARD9	NA	NA
chr15	42609279	0.13918680687617	0.701359122647015	6.86983274211162	7.5	3.44	0.38348643984239	0.701359122647015	STARD9	NA	NA
chr15	42609371	0.249905850079948	0.486211735487315	27.5174240776463	5	2.75	0.696346697160169	0.486211735487315	STARD9	NA	NA
chr15	42609586	0.257000991463074	0.473494280540559	17.8008630721744	8.6	3.53	0.716805235926234	0.473494280540559	STARD9	NA	NA
chr15	42609588	0.236397270356883	0.510823399932127	17.5443097282816	8.4	3.06	0.657556117823155	0.510823399932127	STARD9	NA	NA
chr15	42609596	0.179414889013052	0.619921294043734	4.32710299336183	8.6	3.75	0.495961897203437	0.619921294043734	STARD9	NA	NA
chr15	42609629	0.105074044597564	0.772671426998364	4.54916335400838	7.6	3.57	0.288882328866342	0.772671426998364	STARD9	NA	NA
chr15	42609673	0.396380809011715	0.25678866925419	12.991080640906	8.7	3.27	1.13401401491384	0.25678866925419	STARD9	NA	NA
chr15	42609727	0.128341919698466	0.723830908682991	14.2174225805889	6.9	3.03	0.353343538750776	0.723830908682991	STARD9	NA	NA
chr15	42609863	0.332380635461654	0.348058753573381	7.11552998504345	8.8	3.97	0.938361326218762	0.348058753573381	STARD9	NA	NA
chr15	42609985	0.0682221225063776	0.851456751856184	5.91157377199605	8.5	3.5	0.187260040426342	0.851456751856184	STARD9	NA	NA
chr15	42610015	0.0617222883467593	0.865495687782262	5.42066186419886	8.2	3.79	0.16938262690074	0.865495687782262	STARD9	NA	NA
chr15	42610049	0.312907797494006	0.378687721206941	4.0717218947307	8.3	3.92	0.880316786810687	0.378687721206941	STARD9	NA	NA
chr15	42610071	0.573660268686904	0.0829308821630802	4.44247140442185	8.7	4.19	1.73392786975442	0.0829308821630803	STARD9	NA	NA
chr15	42610079	0.567253099906893	0.0872333650445004	8.46217711093453	7.2	2.62	1.71017582303482	0.0872333650445003	STARD9	NA	NA
chr15	42610156	0.218540466083628	0.544127882260776	8.62746653104791	8.9	4.04	0.606582702723619	0.544127882260776	STARD9	NA	NA
chr15	42610203	0.401856206933918	0.249671737552259	1.83232127113727	8.4	4.3	1.1511470667579	0.249671737552259	STARD9	NA	NA
chr15	42610369	0.401625816087381	0.249968961855351	5.41125715681355	8.6	3.1	1.15042477255073	0.249968961855351	STARD9	NA	NA
chr15	42610587	0.399100085505343	0.25324027486675	8.16170254321898	8.9	2.6	1.14251437364695	0.25324027486675	STARD9	NA	NA
chr15	42610609	0.00340918241610805	0.992542500138464	6.04372000214416	8.6	2.41	0.00934672609404808	0.992542500138464	STARD9	NA	NA
chr15	42610634	0.202815928577826	0.574143793370016	22.0324717275602	5.5	2.72	0.561959235500058	0.574143793370016	STARD9	NA	NA
chr15	42610637	0.362260982165513	0.303616476429774	5.88025385622014	7.6	2.8	1.02870892133675	0.303616476429774	STARD9	NA	NA
chr15	42610641	0.226531864115569	0.529117533472212	14.363463464946	7.8	2.35	0.629353683062109	0.529117533472212	STARD9	NA	NA
chr15	42610695	0.113850134434195	0.754155915833007	4.2413171555657	8	2.71	0.313164199764727	0.754155915833007	STARD9	NA	NA
chr15	42610703	0.253094362689682	0.48047845430352	5.91398116488307	8.7	2.5	0.705533238912303	0.48047845430352	STARD9	NA	NA
chr15	42610707	0.280998626097764	0.431594932053527	6.51357328863693	8.2	2.35	0.786465314252893	0.431594932053527	STARD9	NA	NA
chr15	42610735	0.0283019151191342	0.938139127011247	5.33238613376903	8.8	2.7	0.0776089446897049	0.938139127011247	STARD9	NA	NA
chr15	42610743	0.22713611696265	0.527989446994876	4.87028896981803	8.7	2.71	0.63107811948009	0.527989446994876	STARD9	NA	NA
chr15	42610789	0.236494483588502	0.510644455473883	6.92552517087302	7	2.31	0.657834542732246	0.510644455473883	STARD9	NA	NA
chr15	42610826	0.385972562391077	0.270622500766503	2.76753078207477	8.2	2.74	1.10163013716314	0.270622500766503	STARD9	NA	NA
chr15	42610836	0.14604295465352	0.687258090370518	10.4612344484795	7.4	3.03	0.402578824096214	0.687258090370518	STARD9	NA	NA
chr15	42610943	0.743562885244485	0.0136965352555503	4.96267426963947	7.5	3.1	2.46512528204348	0.0136965352555503	STARD9	NA	NA
chr15	42611421	0.0875078822843099	0.81003563499591	14.1024622948249	8.8	4.05	0.240380059885414	0.81003563499591	STARD9	NA	NA
chr15	42611747	0.341252057238517	0.334536369542044	17.2916542611598	7.7	3.59	0.965016855209025	0.334536369542044	STARD9	NA	NA
chr15	42612007	0.718835278573883	0.0191538122762222	6.16296714234617	8	3.5	2.34252380077972	0.0191538122762223	STARD9	NA	NA
chr15	42612258	0.617850054237942	0.0569594144785668	8.8574119911282	6.3	2.87	1.903622130527	0.0569594144785668	STARD9	NA	NA
chr15	42612269	0.392326020208222	0.262130525004432	2.75947869076901	7.5	3.21	1.12136970732407	0.262130525004432	STARD9	NA	NA
chr15	42612380	0.263165933570064	0.462564283085729	16.3446386181761	7.1	3.28	0.734630950687722	0.462564283085729	STARD9	NA	NA
chr15	42612476	0.249148990866905	0.487576962819096	10.2905408286926	7.2	3.29	0.694167832930794	0.487576962819096	STARD9	NA	NA
chr15	42612640	0.582840283017473	0.0770084875860675	5.66847653383725	6.8	3.91	1.76831362370914	0.0770084875860675	STARD9	NA	NA
chr15	42612718	0.0640635474775498	0.860434724833025	6.69907137416631	7.9	3.96	0.175820804224228	0.860434724833025	STARD9	NA	NA
chr15	42612749	0.1192251570581	0.742870706747783	8.43185191709925	8.5	4.06	0.32805416784795	0.742870706747783	STARD9	NA	NA
chr15	42612758	0.321571985073095	0.364900715931741	10.4149617723107	8.3	3.83	0.906066385598644	0.364900715931741	STARD9	NA	NA
chr15	42612799	0.433234200297543	0.211039439387553	9.08828191125049	8.2	3.77	1.25071235996432	0.211039439387553	STARD9	NA	NA
chr15	42612812	0.134253343937609	0.711557074540286	19.3935101187556	6.9	3.9	0.36976569941862	0.711557074540286	STARD9	NA	NA
chr15	42612970	0.397885295798218	0.254822078061871	3.33579427858497	8.8	3.88	1.13871491909912	0.254822078061872	STARD9	NA	NA
chr15	42613690	0.260533936099802	0.467216822657191	4.93817068577526	8.3	3.89	0.727014909001692	0.467216822657191	STARD9	NA	NA
chr15	42613735	0.138187707522743	0.703420951614868	4.24587076581215	7.8	3.79	0.380706626047444	0.703420951614868	STARD9	NA	NA
chr15	42613821	0.278116452319889	0.436533999317211	9.46554004661198	7.6	3.37	0.778059394492218	0.436533999317211	STARD9	NA	NA
chr15	42613837	0.333660057157724	0.346091729092404	14.3187462864534	6.9	3.67	0.94219711815852	0.346091729092404	STARD9	NA	NA
chr15	42613857	0.45543555810957	0.185933895177335	4.91721182134769	8.2	4.13	1.32270381253911	0.185933895177335	STARD9	NA	NA
chr15	42613905	0.539917627911221	0.107185300535492	2.69190846562485	7.9	3.28	1.61097440805566	0.107185300535492	STARD9	NA	NA
chr15	42613913	0.0690933530434198	0.849577759965111	3.58502423033521	7	4.11	0.189657201891143	0.849577759965111	STARD9	NA	NA
chr15	42613964	0.150100440929868	0.678953472965826	4.39365282587144	7.7	3.8	0.413891631369621	0.678953472965826	STARD9	NA	NA
chr15	42614040	0.0778007671039322	0.830837234263485	10.2503728058932	7.9	3.98	0.213627908076247	0.830837234263485	STARD9	NA	NA
chr15	42614083	0.104929740428033	0.772976766052357	7.95972083882755	8	3.83	0.288483360128441	0.772976766052357	STARD9	NA	NA
chr15	42614139	0.544206677670532	0.103881329169013	8.12400736112678	7.3	4.3	1.62632127058856	0.103881329169013	STARD9	NA	NA
chr15	42614171	0.00589525951370021	0.987104567988897	9.46170621881672	7.8	4.08	0.0161627309275264	0.987104567988897	STARD9	NA	NA
chr15	42614183	0.0690933530434198	0.849577759965111	3.58502423033521	8.1	4.01	0.189657201891143	0.849577759965111	STARD9	NA	NA
chr15	42614265	0.323264380445792	0.362237285419317	5.36214812718396	7.8	4.05	0.911110251652293	0.362237285419317	STARD9	NA	NA
chr15	42614296	0.581045077231261	0.0781443940779167	11.0400552817029	8.2	3.94	1.76155570125965	0.0781443940779167	STARD9	NA	NA
chr15	42614379	0.378592115192337	0.280673028991641	10.0051812669741	6.9	2.56	1.0788086701732	0.280673028991641	STARD9	NA	NA
chr15	42614409	0.363999916816256	0.301127648407552	6.46386631250997	7.6	2.84	1.03401821394723	0.301127648407552	STARD9	NA	NA
chr15	42614558	0.361273343962901	0.305034854150342	8.79868271463247	8	3.94	1.02569609808068	0.305034854150342	STARD9	NA	NA
chr15	42614694	0.142308610646134	0.694928047530493	5.48222204795997	7.4	3.06	0.392176173716546	0.694928047530493	STARD9	NA	NA
chr15	42614704	0.014829977681218	0.967566557479736	6.34238064659457	7.7	3.16	0.0406604930887324	0.967566557479736	STARD9	NA	NA
chr15	42614732	0.540502786516187	0.10673068982783	3.68912294408121	7.4	2.99	1.61306360527588	0.10673068982783	STARD9	NA	NA
chr15	42614751	0.192184396118638	0.594783087346212	11.5671075428314	6.9	3.48	0.531917570559228	0.594783087346212	STARD9	NA	NA
chr15	42614780	0.138403583327284	0.702975303460392	9.08309622938326	7.3	3.5	0.381307211089874	0.702975303460392	STARD9	NA	NA
chr15	42614793	0.224401811681463	0.533101931253577	14.4662522978503	6.5	3.06	0.623277879853313	0.533101931253577	STARD9	NA	NA
chr15	42614857	0.0199607195806299	0.956353318850063	4.99333984428981	7.3	3.06	0.0547303135225468	0.956353318850063	STARD9	NA	NA
chr15	42614870	0.211859553127397	0.556804402109592	6.12675277306378	7.6	3.24	0.587594651182665	0.556804402109592	STARD9	NA	NA
chr15	42614889	0.452405610052986	0.189251103662262	9.61025631976801	7	3.23	1.31279776411058	0.189251103662262	STARD9	NA	NA
chr15	42614896	0.123739605829881	0.733426195851457	7.5804446731838	7.6	3.69	0.340571489288467	0.733426195851457	STARD9	NA	NA
chr15	42614919	0.2380150037966	0.507848978081543	7.12933480629984	6.9	3.54	0.662190755469687	0.507848978081543	STARD9	NA	NA
chr15	42614951	0.0947117571419767	0.794666537804357	4.04689757109749	7.6	3.24	0.260255705024566	0.794666537804357	STARD9	NA	NA
chr15	42614959	0.165702735876412	0.647314986056926	7.2932837868072	6.4	2.95	0.457495430359347	0.647314986056927	STARD9	NA	NA
chr15	42615047	0.354724987053282	0.314527417204788	7.62113440640973	6.7	3.09	1.00576751503484	0.314527417204788	STARD9	NA	NA
chr15	42615201	0.0342980450422025	0.925061222616146	21.1443834993876	4.4	1.96	0.0940603426881942	0.925061222616146	STARD9	NA	NA
chr15	42615252	0.10013668189685	0.783134306972926	12.674335736708	5.3	2.58	0.275236811805287	0.783134306972926	STARD9	NA	NA
chr15	42615261	0.324532307613778	0.360248251535701	14.2349127484959	6.4	3.1	0.914892149967639	0.360248251535701	STARD9	NA	NA
chr15	42615375	0.32570498577929	0.358413516326582	9.96071811652098	7	3.33	0.918392307907047	0.358413516326582	STARD9	NA	NA
chr15	42615738	0.0986282550116756	0.786337179823096	20.2182409302506	5.3	3.5	0.271070019164299	0.786337179823096	STARD9	NA	NA
chr15	42616052	0.1797046570353	0.619346781906514	29.3842796284848	6.3	3.16	0.49677633963656	0.619346781906514	STARD9	NA	NA
chr15	42616267	0.387179103268687	0.268998435149452	12.3245754222528	7.7	3.33	1.10537199101288	0.268998435149452	STARD9	NA	NA
chr15	42616401	0.605688293555793	0.0634780820191496	11.2261782901324	7.1	3.41	1.85582797317514	0.0634780820191496	STARD9	NA	NA
chr15	42616513	0.328817393429638	0.353566744687065	11.0665836814243	5.5	2.07	0.927693184786654	0.353566744687065	STARD9	NA	NA
chr15	42616613	0.76905844487995	0.00931685832974029	6.00378054657891	6.8	2.97	2.6002031652682	0.00931685832974027	STARD9	NA	NA
chr15	42616687	0.556679749576557	0.0946415698651076	9.6848716294613	6.9	3.25	1.67140570483008	0.0946415698651075	STARD9	NA	NA
chr15	42616707	0.200638499421646	0.578348767327978	11.3362368378702	7.3	2.67	0.555798271424688	0.578348767327978	STARD9	NA	NA
chr15	42616759	0.27954713215118	0.434079062332327	6.28528385469782	7.1	2.51	0.782230603145855	0.434079062332327	STARD9	NA	NA
chr15	42616783	0.312282767470506	0.379692057036498	5.97739936163283	7.3	2.36	0.878463832110634	0.379692057036498	STARD9	NA	NA
chr15	42616847	0.312907797494005	0.378687721206942	4.74986731876562	7.1	3.11	0.880316786810684	0.378687721206942	STARD9	NA	NA
chr15	42616877	0.338321628762549	0.338972847562947	2.3516353172011	7.1	3.07	0.956196738210478	0.338972847562947	STARD9	NA	NA
chr15	42617135	0.3960152668182	0.257267751636856	27.2240866396803	5.7	2.98	1.13287261499981	0.257267751636856	STARD9	NA	NA
chr15	42617425	0.1524162713691	0.674227413296999	14.6965178950601	7	2.94	0.420353252011325	0.674227413296999	STARD9	NA	NA
chr15	42617487	0.160558345563409	0.657693564669801	8.98918452053745	5.7	2.83	0.443099779515304	0.657693564669801	STARD9	NA	NA
chr15	42617551	0.116568952650676	0.748442205965677	12.0163522786985	6.3	3.13	0.320694116999177	0.748442205965677	STARD9	NA	NA
chr15	42617732	0.519194391490309	0.124076550231438	17.0250755205269	7.2	3.68	1.53788575766512	0.124076550231438	STARD9	NA	NA
chr15	42617816	0.113121976849853	0.755688006423778	11.9695714423728	6.5	2.92	0.311148139093763	0.755688006423778	STARD9	NA	NA
chr15	42617841	0.343189453273732	0.331619757935309	15.344371870544	6.2	3.65	0.970856469023927	0.331619757935309	STARD9	NA	NA
chr15	42617856	0.209960836343538	0.560427858359236	15.0066723733867	6.6	3.78	0.582206109914375	0.560427858359235	STARD9	NA	NA
chr15	42617948	0.469896364504586	0.17057670791477	5.81047153891598	6	3.74	1.37035309008453	0.17057670791477	STARD9	NA	NA
chr15	42618048	0.0856048471294859	0.814105654880886	4.36871071888399	5.8	3.39	0.235132808566367	0.814105654880886	STARD9	NA	NA
chr15	42618281	0.20963456535524	0.561051420359666	10.3155637925829	6.6	3.63	0.581280500624531	0.561051420359666	STARD9	NA	NA
chr15	42618350	0.0396185077111116	0.913470418730592	14.1642944114905	6.4	3.75	0.108662207019876	0.913470418730592	STARD9	NA	NA
chr15	42618419	0.0827662872836713	0.820183905123846	10.1530262328651	6.1	4.2	0.227308447172615	0.820183905123846	STARD9	NA	NA
chr15	42618665	0.40820966475105	0.241552871533008	5.47732921283154	6.5	4.03	1.17111421312786	0.241552871533008	STARD9	NA	NA
chr15	42618673	0.337799076140555	0.339767103312418	11.2504586501927	6.5	3.57	0.954625526972988	0.339767103312418	STARD9	NA	NA
chr15	42618699	0.232645399117708	0.517749516846265	10.146044066444	6	3.86	0.646818346747932	0.517749516846265	STARD9	NA	NA
chr15	42618711	0.109387611885276	0.763557306768696	4.24345696613686	5.8	3.16	0.300812721938528	0.763557306768696	STARD9	NA	NA
chr15	42618753	0.338321628762548	0.338972847562947	2.82309161728823	6.6	3.53	0.956196738210477	0.338972847562947	STARD9	NA	NA
chr15	42618823	0.456832104712939	0.184416553043517	5.65791228087129	6.4	3.37	1.32727856103844	0.184416553043517	STARD9	NA	NA
chr15	42618861	0.138187707522738	0.703420951614869	4.95302069041907	6.2	2.74	0.380706626047441	0.70342095161487	STARD9	NA	NA
chr15	42618863	0.138187707522738	0.703420951614869	4.95302069041907	6.9	3.48	0.380706626047441	0.70342095161487	STARD9	NA	NA
chr15	42619359	0.587483272204744	0.074120424620814	7.08116456287346	5.1	2.73	1.78586928862663	0.074120424620814	STARD9	NA	NA
chr15	42619421	0.40820966475105	0.241552871533008	5.47732921283154	5.6	3.53	1.17111421312786	0.241552871533008	STARD9	NA	NA
chr15	42619508	0.574251018873505	0.0825412149180084	12.6532708789957	6.1	3.73	1.73612794099429	0.0825412149180085	STARD9	NA	NA
chr15	42619538	0.123311225419949	0.734321033668666	5.64994932575279	5.9	3.03	0.33938325201754	0.734321033668666	STARD9	NA	NA
chr15	42619572	0.118397975401104	0.744604614915922	9.22149725513373	5.9	3.6	0.325761757371826	0.744604614915922	STARD9	NA	NA
chr15	42619742	0.393119117085152	0.261080911176248	7.21504370385933	6.3	3.43	1.12383999454087	0.261080911176248	STARD9	NA	NA
chr15	42619930	0.516607031065515	0.126294465861001	20.0163373051163	5.1	3	1.52887890833982	0.126294465861001	STARD9	NA	NA
chr15	42620301	0.683866875846607	0.0292054802447643	23.7037862306807	4.5	3.5	2.18070179439069	0.0292054802447643	STARD9	NA	NA
chr15	42620692	0.330902857694911	0.350337768694349	7.75204248611738	4.2	1.81	0.933934330365922	0.350337768694349	STARD9	NA	NA
chr15	42620973	0.604988687004037	0.06386728505073	8.57928964271503	6	2.75	1.85310517634545	0.06386728505073	STARD9	NA	NA
chr15	42621000	0.138187707522734	0.703420951614872	11.8848726824693	5.3	2.58	0.380706626047438	0.703420951614872	STARD9	NA	NA
chr15	42621271	0.0780683659924744	0.830262463352973	9.10229850118016	4.4	2.22	0.214364961336736	0.830262463352973	STARD9	NA	NA
chr15	42621480	0.167802780933973	0.643093800911319	16.4571412219843	6.1	2.81	0.46337750357524	0.643093800911319	STARD9	NA	NA
chr15	42622180	0.0979198849472847	0.787842275381545	12.4392653842623	4.5	2.22	0.269113586625226	0.787842275381545	STARD9	NA	NA
chr15	42622337	0.257143780556008	0.47323985338834	20.1175125055906	5.2	2.86	0.717217580189925	0.47323985338834	STARD9	NA	NA
chr15	42622420	0.385972562391079	0.270622500766501	3.95480148758485	6.2	2.86	1.10163013716315	0.270622500766501	STARD9	NA	NA
chr15	42622529	0.40185620693392	0.249671737552258	3.43388544066205	5.2	2.7	1.15114706675791	0.249671737552258	STARD9	NA	NA
chr15	42622541	0.044471661342771	0.902910409538315	20.5382288575317	4.1	1.91	0.12198561653167	0.902910409538316	STARD9	NA	NA
chr15	42622989	0.588269578533738	0.0736383964453907	6.90568571201678	5.2	2.39	1.78885359781143	0.0736383964453906	STARD9	NA	NA
chr15	42623183	0.33832162876255	0.338972847562944	4.03419792110489	5.5	2.55	0.956196738210482	0.338972847562945	STARD9	NA	NA
chr15	42623239	0.375185276572064	0.285379468930724	9.53046899636429	5.4	2.72	1.06831272812839	0.285379468930724	STARD9	NA	NA
chr15	42623269	0.174276325456087	0.63013985145316	10.8308590111105	5.2	2.49	0.48153001668617	0.63013985145316	STARD9	NA	NA
chr15	42623655	0.501016763941253	0.140176866729285	17.6109105576645	5	1.89	1.47513271438712	0.140176866729285	STARD9	NA	NA
chr15	42623772	0.554240997718785	0.0964052698176282	9.83325956317835	4.9	1.79	1.66253640708531	0.0964052698176283	STARD9	NA	NA
chr15	42624609	0.22797489590862	0.526425144346251	6.52767916441174	4.6	2.01	0.633472483515665	0.526425144346251	STARD9	NA	NA
chr15	42624634	0.401856206933919	0.249671737552255	3.92561783576486	4.1	2.42	1.15114706675791	0.249671737552255	STARD9	NA	NA
chr15	42624705	0.0456992057670893	0.900241498761022	6.52501240635702	4.8	2.53	0.125356279700805	0.900241498761022	STARD9	NA	NA
chr15	42624745	0.408209664751043	0.241552871533008	3.91355172256814	4.7	2.31	1.17111421312786	0.241552871533008	STARD9	NA	NA
chr15	42624768	0.581784549821514	0.0776751927761993	4.80526705158725	4.8	2.86	1.76433738816707	0.0776751927761994	STARD9	NA	NA
chr15	42625129	0.155203163355076	0.668553612337749	32.1912971219051	4	2.11	0.428133933976425	0.66855361233775	STARD9	NA	NA
chr15	42625187	0.133993589567686	0.712095170630645	39.1532037734767	3.5	2.07	0.36904367537932	0.712095170630645	STARD9	NA	NA
chr15	42625369	0.360558731122531	0.306063312255929	13.9910476847713	4.1	2.81	1.02351732590559	0.306063312255929	STARD9	NA	NA
chr15	42625399	0.385972562391078	0.2706225007665	5.53506156414954	4.2	2.66	1.10163013716315	0.2706225007665	STARD9	NA	NA
chr15	42625423	0.199208373585011	0.581116839287518	15.2130260552712	3.9	2.02	0.551754099186899	0.581116839287518	STARD9	NA	NA
chr15	42625479	0.304866255151492	0.391708487797884	28.4094606326073	4.2	2.49	0.856523124050984	0.391708487797884	STARD9	NA	NA
chr15	42625491	0.574320726863796	0.0824953124955021	6.99078717235494	3.7	2.06	1.7363876611732	0.0824953124955021	STARD9	NA	NA
chr15	42625549	0.0722163609032593	0.842847998497259	12.6638027190855	4.2	2.35	0.198251880081261	0.842847998497259	STARD9	NA	NA
chr15	42625839	0.385972562391078	0.270622500766499	9.22418009665521	3.6	2.22	1.10163013716315	0.270622500766499	STARD9	NA	NA
chr15	42625960	0.385972562391078	0.2706225007665	5.53506156414954	4.2	2.1	1.10163013716315	0.2706225007665	STARD9	NA	NA
chr15	42625984	0.0547985736728171	0.880487433312726	7.9879794344189	4.1	2.28	0.150351335589255	0.880487433312726	STARD9	NA	NA
chr15	42625990	0.385972562391078	0.2706225007665	5.53506156414954	4.3	2.71	1.10163013716315	0.2706225007665	STARD9	NA	NA
chr15	42626020	0.385972562391078	0.270622500766499	9.22418009665521	4.2	2.62	1.10163013716315	0.270622500766499	STARD9	NA	NA
chr15	42626078	0.407611317857665	0.24231107946909	26.9174489841153	4	2.4	1.16922974632042	0.24231107946909	STARD9	NA	NA
chr15	42626553	0.40260156145889	0.248711513804319	9.76829342446835	3.8	2.35	1.15348465152779	0.248711513804319	STARD9	NA	NA
chr15	42626569	0.360558731122531	0.306063312255929	9.32643238666856	3.7	2.16	1.02351732590559	0.306063312255929	STARD9	NA	NA
chr15	42626593	0.401856206933921	0.249671737552254	4.57942962366692	3.3	1.95	1.15114706675792	0.249671737552254	STARD9	NA	NA
chr15	42626657	0.0567753739501131	0.876203434954461	12.4056273180805	3.7	2.21	0.155783806962175	0.876203434954461	STARD9	NA	NA
chr15	42626700	0.360558731122531	0.306063312255929	13.9910476847713	4	2.58	1.02351732590559	0.306063312255929	STARD9	NA	NA
chr15	42626711	0.400405491539518	0.251546568568805	10.1481286202139	3.9	2.28	1.14660098653332	0.251546568568805	STARD9	NA	NA
chr15	42626731	0.589350591789794	0.0729790364018935	13.8337061789046	3.9	2.38	1.79296177500784	0.0729790364018934	STARD9	NA	NA
chr15	42626763	0.5050998964624	0.136454782922202	11.5063277449005	4.1	2.38	1.48912375712585	0.136454782922202	STARD9	NA	NA
chr15	42626801	0.360558731122531	0.306063312255929	9.32643238666856	4.2	2.53	1.02351732590559	0.306063312255929	STARD9	NA	NA
chr15	42626803	0.360558731122531	0.306063312255929	9.32643238666856	4.2	2.35	1.02351732590559	0.306063312255929	STARD9	NA	NA
chr15	42626872	0.370718994349495	0.291613394383085	18.3163548650719	3.9	2.02	1.05458887417513	0.291613394383085	STARD9	NA	NA
chr15	42626919	0.360558731122531	0.306063312255929	9.32643238666856	3.9	2.28	1.02351732590559	0.306063312255929	STARD9	NA	NA
chr15	42626944	0.360558731122531	0.306063312255929	13.9910476847713	3.9	2.47	1.02351732590559	0.306063312255929	STARD9	NA	NA
chr15	42626953	0.360558731122531	0.306063312255929	9.32643238666856	4.2	2.3	1.02351732590559	0.306063312255929	STARD9	NA	NA
chr15	42627031	0.33832162876255	0.338972847562944	4.03419792110489	3.9	2.51	0.956196738210482	0.338972847562945	STARD9	NA	NA
chr15	42627515	0.234723947675861	0.513907644786985	17.0681109333484	3.2	1.93	0.652765226378783	0.513907644786985	STARD9	NA	NA
chr15	42628363	0.423769073516452	0.222305199543904	26.96473666158	3.7	2.5	1.22042131934211	0.222305199543904	STARD9	NA	NA
chr15	42628786	0.33832162876255	0.338972847562947	3.52886452161029	3.2	2.04	0.956196738210477	0.338972847562947	STARD9	NA	NA
chr15	42628809	0.00307585453948456	0.993271631851212	19.3648251262326	3.5	2.59	0.00843285886867527	0.993271631851212	STARD9	NA	NA
chr15	42630224	0.157022519363931	0.664857720696518	31.6184681258109	3.1	1.79	0.433216186474751	0.664857720696518	STARD9	NA	NA
chr15	42630254	0.47425165149673	0.166105001350846	10.4007110615594	3.4	2.17	1.3848282147406	0.166105001350846	STARD9	NA	NA
chr15	42631344	0.227136116962652	0.527989446994875	7.303972660195	3.1	1.66	0.631078119480092	0.527989446994875	STARD9	NA	NA
chr15	42631440	0.33832162876255	0.338972847562947	3.52886452161029	3.1	1.97	0.956196738210477	0.338972847562947	STARD9	NA	NA
chr15	42631536	0.277093410095655	0.438293362886475	30.7618349885763	2.5	1.78	0.775078351483666	0.438293362886475	STARD9	NA	NA
chr15	42631574	0.296928839934634	0.404769426663037	30.5717041660332	2.3	1.34	0.833133527353225	0.404769426663037	STARD9	NA	NA
chr15	42632643	0.227136116962651	0.527989446994874	9.73765635057197	2.6	1.58	0.631078119480092	0.527989446994874	STARD9	NA	NA
chr15	42632742	0.392326020208216	0.262130525004437	13.797393453845	2.6	1.43	1.12136970732406	0.262130525004437	STARD9	NA	NA
chr15	42632915	0.33832162876255	0.338972847562941	18.8215518124607	2.3	1.49	0.956196738210488	0.338972847562941	STARD9	NA	NA
chr15	42633056	0.33832162876255	0.338972847562944	4.70609372601949	2.5	1.58	0.956196738210484	0.338972847562943	STARD9	NA	NA
chr15	42633207	0.33832162876255	0.338972847562944	4.03419792110489	2.4	1.78	0.956196738210482	0.338972847562945	STARD9	NA	NA
chr15	42633706	0.401856206933921	0.249671737552253	9.1561121389813	2.5	1.43	1.15114706675792	0.249671737552253	STARD9	NA	NA
chr15	42634146	0.0291552939073044	0.936276979545995	25.5933686422352	2.4	0.699	0.0799500544121701	0.936276979545995	STARD9	NA	NA
chr15	42634670	0.310918412967173	0.381888912279814	29.0361105226963	2.1	1.29	0.874421207413078	0.381888912279814	STARD9	NA	NA
chr15	42635123	0.40185620693392	0.249671737552253	13.7355417626482	2.3	1.42	1.15114706675792	0.249671737552253	STARD9	NA	NA
chr15	42635191	0.227136116962651	0.527989446994874	14.60794532039	2.2	1.4	0.631078119480092	0.527989446994874	STARD9	NA	NA
chr15	42635352	0.120642691538397	0.739901745517049	11.7274754316132	2.6	1.35	0.331983463840064	0.73990174551705	STARD9	NA	NA
chr15	42635390	0.360558731122531	0.306063312255929	9.32643238666856	2.3	1.06	1.02351732590559	0.306063312255929	STARD9	NA	NA
chr15	42635430	0.0860532874781502	0.813146211531659	17.0144139970215	2.3	0.949	0.236369177334814	0.813146211531659	STARD9	NA	NA
chr15	42635575	0.518864825704042	0.124357704014745	26.1161048042043	2.1	0.876	1.53673709197607	0.124357704014745	STARD9	NA	NA
chr15	42635580	0.258903406048337	0.47010941835559	9.65806627571479	2.2	0.919	0.722301032320361	0.47010941835559	STARD9	NA	NA
chr15	42636353	0.138187707522735	0.703420951614871	7.42804542654329	1.7	0.949	0.380706626047439	0.703420951614871	STARD9	NA	NA
chr15	42636378	0.0016911987680093	0.996300513276233	39.4461094355515	1.8	1.32	0.00463663562502133	0.996300513276233	STARD9	NA	NA
chr15	42636449	0.258903406048337	0.47010941835559	14.488548268399	1.8	1.32	0.72230103232036	0.47010941835559	STARD9	NA	NA
chr15	42636453	0.258903406048337	0.47010941835559	14.488548268399	1.8	1.32	0.72230103232036	0.47010941835559	STARD9	NA	NA
chr15	42636567	0.401856206933921	0.249671737552253	27.4710835252964	1.7	0.823	1.15114706675792	0.249671737552253	STARD9	NA	NA
chr15	42637466	0.359214607972012	0.308002705132174	28.680281993477	1.9	0.876	1.01942191772488	0.308002705132174	STARD9	NA	NA
chr15	42638773	0.408209664751054	0.241552871533008	13.6933230320789	1.5	0.707	1.17111421312786	0.241552871533008	STARD9	NA	NA
chr15	42638966	0.111979694027036	0.758092987253567	19.8742099025406	1.3	0.483	0.30798599740776	0.758092987253567	STARD9	NA	NA
chr15	42751753	0.33832162876255	0.338972847562941	28.2309161728823	2	1.25	0.956196738210488	0.338972847562941	TTBK2	NA	NA
chr15	42757146	0.360558731122531	0.306063312255929	13.9910476847713	1.7	0.823	1.02351732590559	0.306063312255929	TTBK2	NA	NA
chr15	42762435	0.407029171559221	0.243050036655807	10.790870399047	2.1	1.1	1.16739711256556	0.243050036655807	TTBK2	NA	NA
chr15	42762439	0.227136116962651	0.527989446994874	9.73765635057197	2.1	1.1	0.631078119480092	0.527989446994874	TTBK2	NA	NA
chr15	42762445	0.326515953676508	0.357147448649302	28.8758768800308	2	1.05	0.920814183394736	0.357147448649302	TTBK2	NA	NA
chr15	42762514	0.593992276007019	0.0701915204254356	16.2146261988328	2.2	1.03	1.81067276943042	0.0701915204254355	TTBK2	NA	NA
chr15	42766186	0.312907797494003	0.378687721206944	7.12337630288785	3	1.7	0.880316786810681	0.378687721206944	TTBK2	NA	NA
chr15	42766381	0.0830415205254377	0.81959416153091	12.864711432292	2.4	1.35	0.228066990620323	0.81959416153091	TTBK2	NA	NA
chr15	42767361	0.504542317704129	0.136959438752137	25.9913894634638	3.6	2.72	1.48720968561258	0.136959438752137	TTBK2	NA	NA
chr15	42767654	0.447918776108165	0.194226659857401	17.8814850614792	3.1	2.33	1.29817659192953	0.194226659857401	TTBK2	NA	NA
chr15	42768012	0.326468558514436	0.35722137921202	14.2272653426725	3.4	2.12	0.9206726123228	0.35722137921202	TTBK2	NA	NA
chr15	42768106	0.360558731122534	0.306063312255927	4.66461529810276	3.4	1.9	1.0235173259056	0.306063312255927	TTBK2	NA	NA
chr15	42768792	0.312907797494005	0.378687721206943	5.69870104231028	3.7	2.31	0.880316786810683	0.378687721206943	TTBK2	NA	NA
chr15	42769585	0.286467427434952	0.422294848782518	18.0684188005958	3.2	2.1	0.802446284264278	0.422294848782518	TTBK2	NA	NA
chr15	42769906	0.210894300808974	0.55864532313975	10.1976551517156	2.8	1.93	0.584854844698387	0.558645323139749	TTBK2	NA	NA
chr15	42769956	0.136230324334006	0.707465417731429	30.2654719757326	3.3	2	0.375262277592352	0.707465417731429	TTBK2	NA	NA
chr15	42770100	0.0162946799070162	0.964364850431824	17.0754959835815	2.9	1.6	0.0446768949897406	0.964364850431824	TTBK2	NA	NA
chr15	42770210	0.0859825787132333	0.813297478926149	8.50798837489898	3.6	2.27	0.236174225484273	0.813297478926149	TTBK2	NA	NA
chr15	42770221	0.503293465458848	0.138093906812206	13.1997716835347	3.3	2.41	1.48292662429417	0.138093906812206	TTBK2	NA	NA
chr15	42771042	0.401856206933919	0.249671737552256	3.05203737966043	3.5	2.32	1.15114706675791	0.249671737552256	TTBK2	NA	NA
chr15	42771098	0.295178215882666	0.407677654680685	35.3513618516846	2.5	1.35	0.827987366404045	0.407677654680685	TTBK2	NA	NA
chr15	42771208	0.227136116962651	0.527989446994874	9.73765635057197	3.4	1.84	0.631078119480092	0.527989446994874	TTBK2	NA	NA
chr15	42771264	0.374059828983949	0.286943517811365	7.41923659400292	3.8	2.04	1.06485065551191	0.286943517811365	TTBK2	NA	NA
chr15	42771512	0.0309731068585471	0.932311289698742	19.9904043646098	2.7	1.25	0.0849372347292001	0.932311289698742	TTBK2	NA	NA
chr15	42771848	0.0977812040446715	0.788137009123625	6.68069233338577	3.4	2.01	0.268730591108739	0.788137009123625	TTBK2	NA	NA
chr15	42771880	0.296928839934634	0.404769426663038	15.2858520830166	3	1.49	0.833133527353225	0.404769426663038	TTBK2	NA	NA
chr15	42771926	0.401856206933919	0.249671737552255	3.92561783576486	3.1	2.02	1.15114706675791	0.249671737552255	TTBK2	NA	NA
chr15	42772015	0.0667113070799408	0.854716734442909	9.97772319473579	3.2	1.99	0.183103595788255	0.854716734442909	TTBK2	NA	NA
chr15	42772090	0.401856206933919	0.249671737552255	3.92561783576486	3.1	1.79	1.15114706675791	0.249671737552255	TTBK2	NA	NA
chr15	42772116	0.224129834272083	0.533611551698413	16.16123756963	2.6	1.17	0.622502421978686	0.533611551698413	TTBK2	NA	NA
chr15	42772307	0.40834074005139	0.241386954555239	34.7010670226066	2.6	1.58	1.17152714183003	0.241386954555239	TTBK2	NA	NA
chr15	42772545	0.227136116962651	0.527989446994874	14.60794532039	2.5	1.27	0.631078119480092	0.527989446994874	TTBK2	NA	NA
chr15	42772775	0.274988420842376	0.441923587209008	14.5521482957446	3	2	0.768948999782761	0.441923587209008	TTBK2	NA	NA
chr15	42773100	0.00826354683284802	0.981924725628522	18.3319195454249	3.2	1.62	0.0226559349391269	0.981924725628522	TTBK2	NA	NA
chr15	42773385	0.33832162876255	0.338972847562942	9.40936436042168	2.8	1.55	0.956196738210488	0.338972847562942	TTBK2	NA	NA
chr15	42774487	0.360558731122531	0.306063312255928	6.99552384238566	2.9	1.79	1.02351732590559	0.306063312255928	TTBK2	NA	NA
chr15	42774570	0.312907797494003	0.378687721206944	9.49688528701009	3	1.94	0.88031678681068	0.378687721206944	TTBK2	NA	NA
chr15	42774662	0.0208458617614431	0.954419487848924	7.37010085996403	3	1.56	0.057157807588094	0.954419487848924	TTBK2	NA	NA
chr15	42775135	0.146507027062892	0.686306709856445	16.8934879543825	3.2	1.4	0.40387218688383	0.686306709856445	TTBK2	NA	NA
chr15	42775650	0.408209664751053	0.241552871533008	9.12796913318377	2.9	1.29	1.17111421312786	0.241552871533008	TTBK2	NA	NA
chr15	42776165	0.429463264207314	0.215487508018166	13.3129456284837	3.4	2.01	1.23861662581171	0.215487508018166	TTBK2	NA	NA
chr15	42777079	0.356591315233994	0.311806373739825	28.0824585022408	3.6	1.84	1.01143897751364	0.311806373739824	TTBK2	NA	NA
chr15	42777109	0.0267294749013904	0.941571031025496	14.9040213219193	3.6	2.41	0.0732954265148242	0.941571031025496	TTBK2	NA	NA
chr15	42778387	0.40185620693392	0.249671737552253	6.86777088132411	2.7	1.34	1.15114706675792	0.249671737552253	TTBK2	NA	NA
chr15	42778391	0.40185620693392	0.249671737552258	3.43388544066205	3.4	2.01	1.15114706675791	0.249671737552258	TTBK2	NA	NA
chr15	42778424	0.0667113070799433	0.854716734442909	13.3023005632218	3.2	2.04	0.183103595788255	0.854716734442909	TTBK2	NA	NA
chr15	42778540	0.451462415832534	0.190290756599963	14.8238370753668	3.7	2.58	1.30971946382702	0.190290756599963	TTBK2	NA	NA
chr15	42778599	0.430548569166062	0.21420185320394	10.6627176558195	3.7	2.45	1.24209407819721	0.21420185320394	TTBK2	NA	NA
chr15	42779136	0.258903406048336	0.470109418355589	28.977096536798	3.4	1.78	0.722301032320362	0.470109418355589	TTBK2	NA	NA
chr15	42779143	0.138187707522735	0.703420951614871	7.42804542654329	3.7	1.77	0.380706626047439	0.703420951614871	TTBK2	NA	NA
chr15	42779301	0.408209664751058	0.241552871533007	18.258676930974	3.8	2.04	1.17111421312786	0.241552871533008	TTBK2	NA	NA
chr15	42779323	0.0842923441509674	0.816915045565601	9.57086707789281	3.7	2.11	0.231514598432565	0.816915045565601	TTBK2	NA	NA
chr15	42779365	0.477858413964115	0.162455524722191	9.72838598403471	3.4	1.43	1.39686050026225	0.162455524722191	TTBK2	NA	NA
chr15	42779450	0.360558731122531	0.306063312255928	6.99552384238566	2.9	1.52	1.02351732590559	0.306063312255928	TTBK2	NA	NA
chr15	42779586	0.399465499645268	0.252765530189833	12.3080064777126	3.1	1.91	1.14365792216723	0.252765530189833	TTBK2	NA	NA
chr15	42779705	0.360558731122531	0.306063312255929	13.9910476847713	2.9	2.23	1.02351732590559	0.306063312255929	TTBK2	NA	NA
chr15	42779798	0.312907797494003	0.378687721206944	9.49688528701009	2.8	2.1	0.88031678681068	0.378687721206944	TTBK2	NA	NA
chr15	42779852	0.151826305289272	0.675430427811238	30.1961227612758	2.8	1.99	0.418706796720586	0.675430427811238	TTBK2	NA	NA
chr15	42780124	0.55143927416432	0.0984571073320076	26.7079125931222	2.4	1.35	1.6523800132394	0.0984571073320075	TTBK2	NA	NA
chr15	42780168	0.401856206933919	0.249671737552255	3.92561783576486	2.8	1.69	1.15114706675791	0.249671737552255	TTBK2	NA	NA
chr15	42780182	0.138187707522733	0.703420951614872	9.90307016266751	2.9	1.73	0.380706626047438	0.703420951614872	TTBK2	NA	NA
chr15	42780252	0.425490675112481	0.220231104092859	15.4547406889805	3.2	1.69	1.22591382918758	0.220231104092859	TTBK2	NA	NA
chr15	42780691	0.453390211815171	0.188169373120305	15.2216176524151	3.1	1.79	1.31601391254537	0.188169373120305	TTBK2	NA	NA
chr15	42780694	0.385972562391078	0.270622500766499	9.22418009665521	3.1	1.79	1.10163013716315	0.270622500766499	TTBK2	NA	NA
chr15	42780888	0.576576296905191	0.0810188958450549	16.340866241997	2.7	1.7	1.74480455399087	0.0810188958450548	TTBK2	NA	NA
chr15	42780912	0.258903406048337	0.47010941835559	14.488548268399	2.9	1.37	0.72230103232036	0.47010941835559	TTBK2	NA	NA
chr15	42780950	0.312907797494003	0.378687721206944	7.12337630288785	3	1.63	0.880316786810681	0.378687721206944	TTBK2	NA	NA
chr15	42781037	0.489407020169601	0.151096601230394	9.09753493450877	3.2	1.62	1.43566882128941	0.151096601230394	TTBK2	NA	NA
chr15	42781323	0.258903406048336	0.470109418355589	28.977096536798	2.8	1.75	0.722301032320362	0.470109418355589	TTBK2	NA	NA
chr15	42781578	0.256207373036145	0.474909473290774	16.9154679599979	2.1	0.994	0.714513885146739	0.474909473290773	TTBK2	NA	NA
chr15	42782174	0.0978243179933042	0.788045377939538	11.7571008398537	3.1	2.08	0.268849658193305	0.788045377939538	TTBK2	NA	NA
chr15	42782539	0.227136116962651	0.527989446994873	29.21589064078	2.3	1.42	0.631078119480094	0.527989446994874	TTBK2	NA	NA
chr15	42782841	0.138187707522733	0.703420951614872	9.90307016266751	2.6	1.35	0.380706626047438	0.703420951614872	TTBK2	NA	NA
chr15	42783054	0.549228851885219	0.100095317852316	13.2972553130052	2.7	1.89	1.64439170298019	0.100095317852316	TTBK2	NA	NA
chr15	42783489	0.385972562391078	0.270622500766498	13.8376539103739	2.2	1.23	1.10163013716315	0.270622500766498	TTBK2	NA	NA
chr15	42783556	0.588251086638501	0.0736497090519316	13.8104173315409	2.8	1.03	1.78878337698993	0.0736497090519317	TTBK2	NA	NA
chr15	42783922	0.00714764004434581	0.984365336175022	13.331659437988	2.9	1.2	0.019596399362959	0.984365336175022	TTBK2	NA	NA
chr15	42783993	0.0513485963796693	0.887970642218026	31.9733858809336	2.9	1.2	0.140872531735341	0.887970642218026	TTBK2	NA	NA
chr15	42784048	0.155806314583915	0.667327638830016	16.8692033007032	3.2	1.48	0.429818548866105	0.667327638830016	TTBK2	NA	NA
chr15	42784380	0.401856206933921	0.249671737552253	7.84848856317719	3	1.76	1.15114706675792	0.249671737552253	TTBK2	NA	NA
chr15	42784474	0.306682585271134	0.388748779433498	14.3266654695152	2.8	2.04	0.86188867892301	0.388748779433498	TTBK2	NA	NA
chr15	42784573	0.334533073217351	0.344752774616325	19.1716158378218	2.2	1.55	0.944816092606063	0.344752774616325	TTBK2	NA	NA
chr15	42785205	0.33832162876255	0.338972847562941	28.2309161728823	2.2	1.48	0.956196738210488	0.338972847562941	TTBK2	NA	NA
chr15	42785211	0.453612108255556	0.187926089831146	18.0315834912401	2.1	1.29	1.31673910817936	0.187926089831146	TTBK2	NA	NA
chr15	42785410	0.605622527056045	0.0635146025845352	13.925320182911	3.1	2.28	1.85557189621959	0.0635146025845352	TTBK2	NA	NA
chr15	42785416	0.460832797423039	0.18011034618388	16.219470338384	2.8	2.04	1.34041535564912	0.18011034618388	TTBK2	NA	NA
chr15	42785642	0.392326020208216	0.262130525004437	9.19734247633311	3.3	1.7	1.12136970732406	0.262130525004437	TTBK2	NA	NA
chr15	42785945	0.339088584510695	0.337808832498522	30.1186911376739	2.2	1.03	0.958503688376546	0.337808832498522	TTBK2	NA	NA
chr15	42786012	0.229802125112661	0.523023963181498	22.2996696439475	2.5	0.85	0.638691008514789	0.523023963181498	TTBK2	NA	NA
chr15	42786119	0.679666329997021	0.030614110728442	13.4473148755262	2.5	0.85	2.16205274654249	0.0306141107284419	TTBK2	NA	NA
chr15	42786706	0.312907797494003	0.378687721206944	9.49688528701009	2.3	1.25	0.88031678681068	0.378687721206944	TTBK2	NA	NA
chr15	42787051	0.138187707522738	0.703420951614869	4.95302069041907	2.7	1.77	0.380706626047441	0.70342095161487	TTBK2	NA	NA
chr15	42787167	0.227767923636197	0.526810967057546	8.83079927448031	2.6	1.26	0.632881595858495	0.526810967057546	TTBK2	NA	NA
chr15	42787179	0.227736728364283	0.526869129007787	29.7475087391427	2.8	1.55	0.632792539973399	0.526869129007787	TTBK2	NA	NA
chr15	42787297	0.43681899610475	0.206860402257746	26.9264459503899	2.4	1.26	1.26224566300109	0.206860402257746	TTBK2	NA	NA
chr15	42787935	0.385972562391077	0.2706225007665	4.61347381371864	2.7	1.89	1.10163013716315	0.2706225007665	TTBK2	NA	NA
chr15	42788124	0.385972562391077	0.2706225007665	4.61347381371864	3.2	1.4	1.10163013716315	0.2706225007665	TTBK2	NA	NA
chr15	42788141	0.385972562391077	0.2706225007665	4.61347381371864	3.1	1.37	1.10163013716315	0.2706225007665	TTBK2	NA	NA
chr15	42788422	0.360558731122531	0.306063312255929	9.32643238666856	2.8	1.03	1.02351732590559	0.306063312255929	TTBK2	NA	NA
chr15	42789455	0.555133376772353	0.0957574978382406	8.31761344373087	2.5	1.43	1.6657787112541	0.0957574978382407	TTBK2	NA	NA
chr15	42789464	0.240903328690187	0.502556517182643	8.80208324586217	2.1	1.45	0.670472679037305	0.502556517182643	TTBK2	NA	NA
chr15	42789531	0.258903406048337	0.47010941835559	14.488548268399	2.4	1.35	0.72230103232036	0.47010941835559	TTBK2	NA	NA
chr15	42789602	0.124575970908608	0.731679958317495	30.1426986028572	2.5	1.35	0.342891670474165	0.731679958317495	TTBK2	NA	NA
chr15	42789935	0.138187707522735	0.703420951614871	7.42804542654329	1.9	0.994	0.380706626047439	0.703420951614871	TTBK2	NA	NA
chr15	42789965	0.138187707522733	0.703420951614872	9.90307016266751	1.7	0.675	0.380706626047438	0.703420951614872	TTBK2	NA	NA
chr15	42790345	0.360558731122531	0.306063312255929	9.32643238666856	2.4	1.51	1.02351732590559	0.306063312255929	TTBK2	NA	NA
chr15	42790408	0.40185620693392	0.249671737552253	6.86777088132411	1.9	1.1	1.15114706675792	0.249671737552253	TTBK2	NA	NA
chr15	42790586	0.150844525284906	0.67743386613166	10.9479340380153	2.3	1.42	0.415967389373859	0.67743386613166	TTBK2	NA	NA
chr15	42790722	0.40185620693392	0.249671737552253	6.86777088132411	1.7	1.06	1.15114706675792	0.249671737552253	TTBK2	NA	NA
chr15	42790848	0.401856206933921	0.249671737552254	4.57942962366692	1.9	1.6	1.15114706675792	0.249671737552254	TTBK2	NA	NA
chr15	42790984	0.138187707522733	0.703420951614872	9.90307016266751	1.8	1.32	0.380706626047438	0.703420951614872	TTBK2	NA	NA
chr15	42791907	0.40185620693392	0.249671737552253	6.86777088132411	1.6	0.966	1.15114706675792	0.249671737552253	TTBK2	NA	NA
chr15	42792595	0.312907797494003	0.378687721206944	9.49688528701009	1.8	0.919	0.88031678681068	0.378687721206944	TTBK2	NA	NA
chr15	42891025	0.40185620693392	0.249671737552253	13.7355417626482	2.5	1.72	1.15114706675792	0.249671737552253	TTBK2	NA	NA
chr15	42891059	0.401856206933921	0.249671737552253	27.4710835252964	2	1.25	1.15114706675792	0.249671737552253	TTBK2	NA	NA
chr15	42898105	0.55143927416432	0.0984571073320076	26.7079125931222	1.7	0.949	1.6523800132394	0.0984571073320075	TTBK2	NA	NA
chr15	42898351	0.276608190718032	0.439128947373193	29.3582992693813	2.2	1.23	0.773664958336173	0.439128947373193	TTBK2	NA	NA
chr15	42902758	0.360558731122531	0.306063312255929	9.32643238666856	2.1	0.876	1.02351732590559	0.306063312255929	TTBK2	NA	NA
chr15	42904180	0.755717692469148	0.0114609716255489	26.0364210287333	1.8	1.14	2.52832037370449	0.0114609716255489	TTBK2	NA	NA
chr15	42912210	0.227136116962651	0.527989446994874	9.73765635057197	1.8	1.03	0.631078119480092	0.527989446994874	TTBK2	NA	NA
chr15	42922658	0.401856206933921	0.249671737552253	27.4710835252964	1.6	0.966	1.15114706675792	0.249671737552253	NA	NA	NA
chr15	42945924	0.258903406048336	0.470109418355589	28.977096536798	1.4	0.699	0.722301032320362	0.470109418355589	UBR1	NA	NA
chr15	42946154	0.106317998308554	0.770040463342943	32.9782675645527	1.4	0.516	0.292321968803288	0.770040463342943	UBR1	NA	NA
chr15	42946193	0.408209664751058	0.241552871533008	27.3866460641577	1.4	0.516	1.17111421312786	0.241552871533008	UBR1	NA	NA
chr15	42948979	0.312907797494003	0.378687721206945	28.4935052115514	2.2	1.23	0.880316786810679	0.378687721206945	UBR1	NA	NA
chr15	42949043	0.360558731122531	0.306063312255929	13.9910476847713	2.1	0.876	1.02351732590559	0.306063312255929	UBR1	NA	NA
chr15	42949520	0.408209664751054	0.241552871533008	13.6933230320789	2.4	1.35	1.17111421312786	0.241552871533008	UBR1	NA	NA
chr15	42949755	0.227136116962651	0.527989446994876	5.843178128156	2.3	1.25	0.63107811948009	0.527989446994876	UBR1	NA	NA
chr15	42949973	0.227136116962652	0.527989446994875	7.303972660195	2.4	1.07	0.631078119480092	0.527989446994875	UBR1	NA	NA
chr15	42950024	0.360558731122531	0.306063312255929	27.9820953695426	2.1	1.1	1.02351732590559	0.30606331225593	UBR1	NA	NA
chr15	42950027	0.302725390622478	0.395210966901784	28.6914418851149	2.4	1.07	0.850205279687133	0.395210966901784	UBR1	NA	NA
chr15	42950090	0.408209664751054	0.241552871533008	13.6933230320789	2.4	0.966	1.17111421312786	0.241552871533008	UBR1	NA	NA
chr15	42950171	0.360558731122531	0.306063312255929	27.9820953695426	2.2	1.48	1.02351732590559	0.30606331225593	UBR1	NA	NA
chr15	42950449	0.385972562391078	0.270622500766498	27.6753078207477	2.5	1.78	1.10163013716315	0.270622500766498	UBR1	NA	NA
chr15	42950609	0.529113797477506	0.115798520952569	27.1668834070437	2.1	1.29	1.57265588043443	0.115798520952568	UBR1	NA	NA
chr15	42951325	0.392326020208216	0.262130525004437	13.797393453845	1.9	0.994	1.12136970732406	0.262130525004437	UBR1	NA	NA
chr15	42951425	0.448747264613123	0.193302236702032	15.2616919883381	2.3	1.16	1.30087210228233	0.193302236702032	UBR1	NA	NA
chr15	42951473	0.227136116962651	0.527989446994876	5.843178128156	2.2	1.14	0.63107811948009	0.527989446994876	UBR1	NA	NA
chr15	42951691	0.0405032935842595	0.911544253623461	19.9835880983254	2.6	1.43	0.111090914123994	0.911544253623461	UBR1	NA	NA
chr15	42952422	0.408209664751054	0.241552871533008	13.6933230320789	2.9	1.52	1.17111421312786	0.241552871533008	UBR1	NA	NA
chr15	42952440	0.222538068045862	0.536598069912416	29.7842074872813	2.2	1.32	0.617965516347833	0.536598069912416	UBR1	NA	NA
chr15	42953951	0.223053701191583	0.535629890052174	30.8414865632498	2.4	1.65	0.619434908747439	0.535629890052174	UBR1	NA	NA
chr15	42953976	0.227136116962651	0.527989446994874	9.73765635057197	2.5	1.43	0.631078119480092	0.527989446994874	UBR1	NA	NA
chr15	42956097	0.40185620693392	0.249671737552253	13.7355417626482	2.2	1.14	1.15114706675792	0.249671737552253	UBR1	NA	NA
chr15	42956820	0.227136116962652	0.527989446994875	7.303972660195	2.3	1.34	0.631078119480092	0.527989446994875	UBR1	NA	NA
chr15	42956900	0.457492620158986	0.183701456409351	6.55501697156911	2.9	1.66	1.32944422198884	0.183701456409351	UBR1	NA	NA
chr15	42957571	0.408209664751054	0.241552871533008	13.6933230320789	1.9	0.994	1.17111421312786	0.241552871533008	UBR1	NA	NA
chr15	42957672	0.392326020208216	0.262130525004437	9.19734247633311	2.6	1.35	1.12136970732406	0.262130525004437	UBR1	NA	NA
chr15	42958933	0.408209664751053	0.241552871533008	9.12796913318377	2.6	1.51	1.17111421312786	0.241552871533008	UBR1	NA	NA
chr15	42959019	0.138187707522735	0.703420951614872	14.8560908530866	2.5	1.43	0.380706626047438	0.703420951614872	UBR1	NA	NA
chr15	42959050	0.227136116962651	0.527989446994876	5.843178128156	2.8	1.48	0.63107811948009	0.527989446994876	UBR1	NA	NA
chr15	42959073	0.123892427434177	0.73310703883546	19.8459130948865	2.5	1.27	0.340995407794289	0.73310703883546	UBR1	NA	NA
chr15	42959119	0.374781855388742	0.285939579265443	14.3926645611576	2.4	1.35	1.06707143578883	0.285939579265443	UBR1	NA	NA
chr15	42960838	0.408209664751054	0.241552871533008	13.6933230320789	2.2	1.14	1.17111421312786	0.241552871533008	UBR1	NA	NA
chr15	42961039	0.582725146927703	0.0770810163564001	15.3259606848023	2.5	1.43	1.76787970484901	0.0770810163564002	UBR1	NA	NA
chr15	42961273	0.101059441930823	0.781176434335663	31.4766068086417	2.2	1.4	0.277786266300918	0.781176434335663	UBR1	NA	NA
chr15	42961364	0.453696890564834	0.187833184848536	8.08205348690545	2.4	1.43	1.31701622856737	0.187833184848536	UBR1	NA	NA
chr15	42961684	0.408209664751053	0.241552871533008	9.12796913318377	2.3	1.57	1.17111421312786	0.241552871533008	UBR1	NA	NA
chr15	42961903	0.385972562391078	0.270622500766498	13.8376539103739	2.3	1.42	1.10163013716315	0.270622500766498	UBR1	NA	NA
chr15	42962781	0.0766466557279221	0.833316954202184	17.237953260191	2.5	1.27	0.210449382054905	0.833316954202184	UBR1	NA	NA
chr15	42963143	0.401856206933921	0.249671737552254	4.57942962366692	2	1.49	1.15114706675792	0.249671737552254	UBR1	NA	NA
chr15	42964744	0.529113797477506	0.115798520952568	13.5834417035219	2.2	1.03	1.57265588043443	0.115798520952568	UBR1	NA	NA
chr15	42965686	0.214218027880687	0.552316299004742	29.8410881209305	2.3	1.83	0.594292791689405	0.552316299004742	UBR1	NA	NA
chr15	42965762	0.234487933871142	0.51434328284281	30.748915841168	1.9	1.91	0.652089739370033	0.51434328284281	UBR1	NA	NA
chr15	42966570	0.401856206933921	0.249671737552253	10.9884334101186	2	1.41	1.15114706675792	0.249671737552253	UBR1	NA	NA
chr15	42966669	0.280812211781626	0.43191359866178	28.7288265255653	2	1.63	0.785921293848571	0.431913598661779	UBR1	NA	NA
chr15	42967137	0.392326020208216	0.262130525004437	13.797393453845	1.8	0.789	1.12136970732406	0.262130525004437	UBR1	NA	NA
chr15	42969342	0.280812211781626	0.43191359866178	28.7288265255653	2.1	1.37	0.785921293848571	0.431913598661779	UBR1	NA	NA
chr15	42969898	0.360558731122531	0.306063312255929	27.9820953695426	2.2	1.32	1.02351732590559	0.30606331225593	UBR1	NA	NA
chr15	42969910	0.360558731122531	0.306063312255929	27.9820953695426	1.8	1.03	1.02351732590559	0.30606331225593	UBR1	NA	NA
chr15	42970074	0.258903406048337	0.47010941835559	14.488548268399	2.6	1.43	0.72230103232036	0.47010941835559	UBR1	NA	NA
chr15	42970698	0.394095047138904	0.25979251295396	8.42341284046609	2.6	1.71	1.12688167307298	0.25979251295396	UBR1	NA	NA
chr15	42972454	0.258903406048337	0.47010941835559	14.488548268399	2.4	1.26	0.72230103232036	0.47010941835559	UBR1	NA	NA
chr15	42972666	0.33832162876255	0.338972847562943	7.05772904322059	2.7	1.42	0.956196738210486	0.338972847562943	UBR1	NA	NA
chr15	42972670	0.33832162876255	0.338972847562943	7.05772904322059	2.3	1.16	0.956196738210486	0.338972847562943	UBR1	NA	NA
chr15	42973332	0.144804087185792	0.689799787812196	19.9432108532153	2.1	1.1	0.399126783972111	0.689799787812196	UBR1	NA	NA
chr15	42973436	0.392326020208216	0.262130525004437	6.89869672692252	2.9	1.2	1.12136970732406	0.262130525004437	UBR1	NA	NA
chr15	42973589	0.236206390633094	0.511174836251718	29.5197042445896	2.5	1.08	0.657009456084216	0.511174836251718	UBR1	NA	NA
chr15	42977053	0.312907797494003	0.378687721206945	28.4935052115514	1.9	1.29	0.880316786810679	0.378687721206945	UBR1	NA	NA
chr15	42979619	0.227136116962652	0.527989446994875	7.303972660195	2.4	1.17	0.631078119480092	0.527989446994875	UBR1	NA	NA
chr15	42981590	0.385972562391078	0.2706225007665	5.53506156414954	2.8	1.4	1.10163013716315	0.2706225007665	UBR1	NA	NA
chr15	42981711	0.385972562391078	0.270622500766499	9.22418009665521	2.7	0.823	1.10163013716315	0.270622500766499	UBR1	NA	NA
chr15	42981725	0.227136116962651	0.527989446994874	14.60794532039	2.5	0.972	0.631078119480092	0.527989446994874	UBR1	NA	NA
chr15	42981732	0.227136116962651	0.527989446994874	14.60794532039	2.1	0.876	0.631078119480092	0.527989446994874	UBR1	NA	NA
chr15	42982790	0.33832162876255	0.338972847562942	9.40936436042168	2.1	0.994	0.956196738210488	0.338972847562942	UBR1	NA	NA
chr15	42983525	0.109307644792639	0.76372603471926	16.9754328301555	2.8	1.23	0.300591472689855	0.76372603471926	UBR1	NA	NA
chr15	42983533	0.00476509336290319	0.98957659494594	19.9997729375635	2.7	1.25	0.0130641725197625	0.98957659494594	UBR1	NA	NA
chr15	42983613	0.392326020208216	0.262130525004437	13.797393453845	3.1	1.73	1.12136970732406	0.262130525004437	UBR1	NA	NA
chr15	42983621	0.138187707522735	0.703420951614871	7.42804542654329	2.9	1.6	0.380706626047439	0.703420951614871	UBR1	NA	NA
chr15	42986913	0.117274710574291	0.74696081546061	11.732242480158	2.3	0.949	0.322649349327813	0.74696081546061	UBR1	NA	NA
chr15	42986973	0.360558731122531	0.306063312255929	9.32643238666856	1.9	0.994	1.02351732590559	0.306063312255929	UBR1	NA	NA
chr15	42987013	0.123258250213791	0.734431712863775	16.9475390629357	2.2	1.03	0.33923631665184	0.734431712863775	UBR1	NA	NA
chr15	42987041	0.385972562391078	0.270622500766498	18.4511277240925	2.3	1.34	1.10163013716315	0.270622500766498	UBR1	NA	NA
chr15	42987083	0.360558731122531	0.306063312255929	13.9910476847713	1.8	0.789	1.02351732590559	0.306063312255929	UBR1	NA	NA
chr15	42987101	0.258903406048337	0.47010941835559	14.488548268399	2.3	1.16	0.72230103232036	0.47010941835559	UBR1	NA	NA
chr15	42987129	0.40185620693392	0.249671737552253	6.86777088132411	2.4	1.07	1.15114706675792	0.249671737552253	UBR1	NA	NA
chr15	42987202	0.258903406048337	0.47010941835559	14.488548268399	1.9	0.738	0.72230103232036	0.47010941835559	UBR1	NA	NA
chr15	42987327	0.537099982854017	0.109391401223808	14.4054108274181	1.7	0.823	1.60093461770998	0.109391401223808	UBR1	NA	NA
chr15	42988840	0.521849003625946	0.121826281474407	13.8142102983479	2.8	1.23	1.54715331024292	0.121826281474407	UBR1	NA	NA
chr15	42990281	0.0587904219419477	0.87183952690466	15.9801226406831	2.7	1.49	0.161322342569425	0.87183952690466	UBR1	NA	NA
chr15	42990915	0.14942233797732	0.68033923698471	21.8628027272317	2.5	0.972	0.412000254099915	0.68033923698471	UBR1	NA	NA
chr15	42992851	0.564663563498059	0.0890120781664337	33.0128474399328	1.8	1.03	1.70063217649738	0.0890120781664336	UBR1	NA	NA
chr15	42993231	0.430105720116319	0.214725919821688	35.8912973544685	1.7	0.823	1.24067476586783	0.214725919821688	UBR1	NA	NA
chr15	42993394	0.549439658813492	0.0999383423211631	32.9832563968364	1.8	1.03	1.64515261594396	0.0999383423211631	UBR1	NA	NA
chr15	42993512	0.100066960619913	0.783282283272706	19.8996141007035	1.9	0.994	0.275044196564717	0.783282283272706	UBR1	NA	NA
chr15	42993514	0.0587904219419465	0.871839526904659	31.9602452813661	1.8	1.03	0.161322342569426	0.871839526904659	UBR1	NA	NA
chr15	42993647	0.360558731122531	0.306063312255929	9.32643238666856	1.7	0.823	1.02351732590559	0.306063312255929	UBR1	NA	NA
chr15	42993769	0.17785963093829	0.623008003718008	31.5051599023804	1.7	0.675	0.491591711890163	0.623008003718008	UBR1	NA	NA
chr15	42994180	0.40185620693392	0.249671737552253	13.7355417626482	1.6	0.516	1.15114706675792	0.249671737552253	UBR1	NA	NA
chr15	42994410	0.258903406048336	0.470109418355589	28.977096536798	1.5	0.707	0.722301032320362	0.470109418355589	UBR1	NA	NA
chr15	42994597	0.40185620693392	0.249671737552253	13.7355417626482	1.6	0.966	1.15114706675792	0.249671737552253	UBR1	NA	NA
chr15	42995095	0.258903406048336	0.470109418355589	28.977096536798	1.3	0.483	0.722301032320362	0.470109418355589	UBR1	NA	NA
chr15	42995355	0.33832162876255	0.338972847562942	14.1154580864412	1.6	0.966	0.956196738210488	0.338972847562942	UBR1	NA	NA
chr15	42995425	0.380567359299828	0.277963667113495	28.2514752058818	2	1.56	1.08490514930577	0.277963667113495	UBR1	NA	NA
chr15	42995430	0.354168921055056	0.3153405401041	28.1526901941683	2.2	1.62	1.00407899282993	0.3153405401041	UBR1	NA	NA
chr15	42995530	0.258903406048336	0.470109418355589	28.977096536798	2	1.33	0.722301032320362	0.470109418355589	UBR1	NA	NA
chr15	42995616	0.258903406048336	0.470109418355589	28.977096536798	2.1	1.2	0.722301032320362	0.470109418355589	UBR1	NA	NA
chr15	42997094	0.258903406048336	0.470109418355589	28.977096536798	1.5	0.707	0.722301032320362	0.470109418355589	UBR1	NA	NA
chr15	42997118	0.27452935049229	0.442717108679781	29.3765053369733	1.6	0.843	0.767613047219978	0.442717108679781	UBR1	NA	NA
chr15	42999160	0.408209664751053	0.241552871533008	9.12796913318377	1.8	1.03	1.17111421312786	0.241552871533008	UBR1	NA	NA
chr15	42999185	0.408209664751053	0.241552871533008	9.12796913318377	1.7	0.823	1.17111421312786	0.241552871533008	UBR1	NA	NA
chr15	43001398	0.258903406048336	0.470109418355589	28.977096536798	2.2	1.4	0.722301032320362	0.470109418355589	UBR1	NA	NA
chr15	43001438	0.354168921055056	0.3153405401041	28.1526901941683	2	1.25	1.00407899282993	0.3153405401041	UBR1	NA	NA
chr15	43003285	0.138187707522735	0.703420951614872	14.8560908530866	2.1	0.994	0.380706626047438	0.703420951614872	UBR1	NA	NA
chr15	43003358	0.258903406048336	0.470109418355589	28.977096536798	2.1	0.994	0.722301032320362	0.470109418355589	UBR1	NA	NA
chr15	43004569	0.258903406048336	0.470109418355589	28.977096536798	1.5	0.972	0.722301032320362	0.470109418355589	UBR1	NA	NA
chr15	43022289	0.33832162876255	0.338972847562942	9.40936436042168	1.9	1.37	0.956196738210488	0.338972847562942	UBR1	NA	NA
chr15	43022456	0.408209664751054	0.241552871533008	13.6933230320789	2.4	1.43	1.17111421312786	0.241552871533008	UBR1	NA	NA
chr15	43034396	0.33832162876255	0.338972847562944	4.03419792110489	2.4	1.78	0.956196738210482	0.338972847562945	UBR1	NA	NA
chr15	43034418	0.40185620693392	0.249671737552253	13.7355417626482	2.4	1.71	1.15114706675792	0.249671737552253	UBR1	NA	NA
chr15	43039462	0.46154107694712	0.179354237117982	28.1406904367112	2.1	0.994	1.3427459909155	0.179354237117982	UBR1	NA	NA
chr15	43040777	0.145558750059202	0.688251164728017	10.6556214005857	2.6	1.43	0.401229498164988	0.688251164728017	UBR1	NA	NA
chr15	43040919	0.33832162876255	0.338972847562942	14.1154580864412	2.1	0.738	0.956196738210488	0.338972847562942	UBR1	NA	NA
chr15	43041143	0.258903406048337	0.47010941835559	9.65806627571479	3	1.49	0.722301032320361	0.47010941835559	UBR1	NA	NA
chr15	43042293	0.209115298299832	0.562044384201386	15.6538937793237	2.9	1.1	0.579807581728337	0.562044384201386	UBR1	NA	NA
chr15	43042509	0.0302123605823676	0.9339707538487	17.0699673915538	2.8	1.23	0.0828500725079652	0.9339707538487	UBR1	NA	NA
chr15	43042961	0.0411581694443496	0.910118865669439	12.3278189097206	3.1	1.66	0.112888611057313	0.910118865669439	UBR1	NA	NA
chr15	43044674	0.258903406048337	0.470109418355591	7.24427413419951	2.5	1.72	0.722301032320359	0.470109418355591	UBR1	NA	NA
chr15	43044881	0.258903406048337	0.47010941835559	9.65806627571479	3.1	1.79	0.722301032320361	0.47010941835559	UBR1	NA	NA
chr15	43045423	0.138187707522738	0.703420951614869	4.95302069041907	3.4	1.84	0.380706626047441	0.70342095161487	UBR1	NA	NA
chr15	43046409	0.138187707522735	0.703420951614871	7.42804542654329	2.7	1.49	0.380706626047439	0.703420951614871	UBR1	NA	NA
chr15	43046908	0.33832162876255	0.338972847562943	5.64618323457647	2.6	1.35	0.956196738210485	0.338972847562943	UBR1	NA	NA
chr15	43047932	0.408209664751053	0.241552871533008	9.12796913318377	3.1	1.6	1.17111421312786	0.241552871533008	UBR1	NA	NA
chr15	43048186	0.33832162876255	0.338972847562943	5.64618323457647	2.8	1.69	0.956196738210485	0.338972847562943	UBR1	NA	NA
chr15	43048336	0.258903406048337	0.47010941835559	9.65806627571479	2.8	1.23	0.722301032320361	0.47010941835559	UBR1	NA	NA
chr15	43048496	0.333771171804835	0.345921164851303	14.3994853844655	3.3	1.64	0.94253037986188	0.345921164851303	UBR1	NA	NA
chr15	43050616	0.61861380201397	0.0565654842735089	9.69412265197361	3.1	1.45	1.9066534068965	0.0565654842735088	UBR1	NA	NA
chr15	43050710	0.33832162876255	0.338972847562944	4.70609372601949	4	2	0.956196738210484	0.338972847562943	UBR1	NA	NA
chr15	43050930	0.0251638361658118	0.944988951231637	7.36936840112211	4.2	1.99	0.0690008395475004	0.944988951231637	UBR1	NA	NA
chr15	43051057	0.556153049985961	0.0950207232313734	7.53721193914139	3.1	1.37	1.66948791602933	0.0950207232313733	UBR1	NA	NA
chr15	43051072	0.537595751306287	0.109001183377584	25.1534276388196	3.4	2.07	1.60269873309182	0.109001183377584	UBR1	NA	NA
chr15	43051314	0.0905367738942048	0.803566229517719	13.2772469828641	3.9	1.6	0.24873441039898	0.803566229517719	UBR1	NA	NA
chr15	43053273	0.138421019157726	0.702939312958132	6.39347262487224	4.7	2.21	0.381355720280316	0.702939312958132	UBR1	NA	NA
chr15	43053623	0.0241839428934239	0.947128554711328	8.90772975176036	4.9	2.23	0.0663130989690484	0.947128554711328	UBR1	NA	NA
chr15	43053704	0.360558731122531	0.306063312255928	6.99552384238566	4.9	1.97	1.02351732590559	0.306063312255928	UBR1	NA	NA
chr15	43053792	0.296894203986602	0.404826869532942	10.1901859664857	4.3	1.64	0.833031667737694	0.404826869532942	UBR1	NA	NA
chr15	43053823	0.555133376772353	0.0957574978382406	8.31761344373087	3.8	2.04	1.6657787112541	0.0957574978382407	UBR1	NA	NA
chr15	43053863	0.203182710981788	0.573436615334685	14.3334983935724	3.5	1.65	0.562997457361934	0.573436615334685	UBR1	NA	NA
chr15	43053921	0.401856206933921	0.249671737552254	4.57942962366692	4.4	2.27	1.15114706675792	0.249671737552254	UBR1	NA	NA
chr15	43053929	0.401856206933921	0.249671737552254	4.57942962366692	4.3	2.21	1.15114706675792	0.249671737552254	UBR1	NA	NA
chr15	43054075	0.401856206933921	0.249671737552254	4.57942962366692	4.3	2.21	1.15114706675792	0.249671737552254	UBR1	NA	NA
chr15	43054895	0.347290597494997	0.325489230167734	7.94183599799794	4.3	2.16	0.983240207669766	0.325489230167734	UBR1	NA	NA
chr15	43058098	0.195630138764656	0.588064212150232	30.5342521452932	5.2	2.7	0.541643364764532	0.588064212150232	UBR1	NA	NA
chr15	43058129	0.454047171521807	0.187449630958649	26.4373485302819	5.4	3.31	1.31816137932425	0.187449630958649	UBR1	NA	NA
chr15	43058189	0.331871151316569	0.348843624691538	14.735324083081	5.4	3.13	0.936834638349984	0.348843624691538	UBR1	NA	NA
chr15	43058201	0.297931141982938	0.403108818282881	8.56624643409348	5.2	3.01	0.83608192106774	0.403108818282881	UBR1	NA	NA
chr15	43059140	0.125286851171249	0.730196590401676	15.2916163344383	4.2	2.1	0.344864034044496	0.730196590401676	UBR1	NA	NA
chr15	43059740	0.519483257901389	0.123830441992432	8.71772817564312	4.9	2.81	1.53889291145546	0.123830441992433	UBR1	NA	NA
chr15	43059963	0.588251086638501	0.0736497090519316	13.8104173315409	5	2.83	1.78878337698993	0.0736497090519317	UBR1	NA	NA
chr15	43060107	0.33832162876255	0.338972847562944	4.03419792110489	4.8	2.25	0.956196738210482	0.338972847562945	UBR1	NA	NA
chr15	43060110	0.0994291392567886	0.784636283989552	9.38442657926238	4.7	2.36	0.273282217037867	0.784636283989552	UBR1	NA	NA
chr15	43061023	0.230847648197805	0.521081900019054	7.64920390668109	5.2	2.66	0.641678579719559	0.521081900019054	UBR1	NA	NA
chr15	43061263	0.280812211781626	0.43191359866178	28.7288265255653	5.4	2.63	0.785921293848571	0.431913598661779	UBR1	NA	NA
chr15	43061869	0.40185620693392	0.249671737552253	6.86777088132411	4.6	2.46	1.15114706675792	0.249671737552253	UBR1	NA	NA
chr15	43063893	0.227136116962651	0.527989446994878	4.17495077256746	6.4	2.8	0.631078119480088	0.527989446994878	UBR1	NA	NA
chr15	43063927	0.39232602020822	0.262130525004435	3.94329504910891	6.6	2.88	1.12136970732407	0.262130525004435	UBR1	NA	NA
chr15	43063978	0.39232602020822	0.262130525004435	3.94329504910891	6.6	2.55	1.12136970732407	0.262130525004435	UBR1	NA	NA
chr15	43064015	0.10434013966575	0.774224617301252	5.10152571267459	6.8	2.57	0.286853342115631	0.774224617301252	UBR1	NA	NA
chr15	43064199	0.362180642411556	0.303731724091206	31.0767882398951	3.3	1.49	1.02846377148119	0.303731724091206	UBR1	NA	NA
chr15	43064607	0.401856206933921	0.249671737552254	4.57942962366692	6.7	2.67	1.15114706675792	0.249671737552254	UBR1	NA	NA
chr15	43064612	0.401856206933921	0.249671737552254	4.57942962366692	6.4	2.63	1.15114706675792	0.249671737552254	UBR1	NA	NA
chr15	43064733	0.138187707522744	0.703420951614866	3.30102338755584	6.8	2.82	0.380706626047446	0.703420951614866	UBR1	NA	NA
chr15	43064812	0.0421236178542151	0.90801791469323	4.72801790412178	6.9	2.64	0.115538993972608	0.90801791469323	UBR1	NA	NA
chr15	43064865	0.600586416738604	0.066352279576439	9.57416433778777	6.2	2.57	1.8360363581169	0.0663522795764391	UBR1	NA	NA
chr15	43064992	0.694649234788724	0.0257934530794036	7.05271782516631	6.3	2.75	2.229307483312	0.0257934530794035	UBR1	NA	NA
chr15	43065217	0.338321628762552	0.338972847562939	7.52824431276863	4.5	2.32	0.956196738210493	0.338972847562939	UBR1	NA	NA
chr15	43065332	0.22713611696265	0.527989446994879	3.24588545019066	6.5	2.99	0.631078119480085	0.527989446994879	UBR1	NA	NA
chr15	43065419	0.186722229397753	0.6054905473314	11.0034036405902	6.3	2.98	0.516521040716416	0.6054905473314	UBR1	NA	NA
chr15	43065439	0.166657930045131	0.645393871882687	7.30346940352439	5.8	2.49	0.460170460748754	0.645393871882687	UBR1	NA	NA
chr15	43065486	0.0238878059511957	0.947775232160203	4.73086783118959	6.3	2.41	0.0655008467704703	0.947775232160203	UBR1	NA	NA
chr15	43065522	0.353995633628766	0.315594159156769	5.24359899126885	6.7	3.02	1.00355291564778	0.315594159156769	UBR1	NA	NA
chr15	43066561	0.408209664751054	0.241552871533008	13.6933230320789	5.2	2.86	1.17111421312786	0.241552871533008	UBR1	NA	NA
chr15	43067214	0.138187707522741	0.703420951614864	2.97121817061731	6.5	2.72	0.380706626047449	0.703420951614864	UBR1	NA	NA
chr15	43067377	0.192962373676711	0.593263661203711	5.0331208687308	6.4	2.59	0.534112558937175	0.593263661203711	UBR1	NA	NA
chr15	43067655	0.0238878059511957	0.947775232160203	4.73086783118959	6.5	2.8	0.0655008467704703	0.947775232160203	UBR1	NA	NA
chr15	43067873	0.00952276262522336	0.979170845676208	26.9447693680525	6.1	1.91	0.0261084394180163	0.979170845676208	UBR1	NA	NA
chr15	43067936	0.627971277039272	0.0518845370990376	18.2284035840136	5.6	2.17	1.9440905130233	0.0518845370990377	UBR1	NA	NA
chr15	43067975	0.590443128663022	0.0723165598235566	20.2837808577661	5.5	2.59	1.79712007208923	0.0723165598235567	UBR1	NA	NA
chr15	43068249	0.242507078032597	0.499627957623633	5.01032171279202	6.8	2.86	0.675075249406335	0.499627957623633	UBR1	NA	NA
chr15	43068257	0.719108176795783	0.0190865138258134	9.65271062801298	6.9	3	2.3438369392957	0.0190865138258134	UBR1	NA	NA
chr15	43068335	0.426548688388518	0.218961972301234	23.1653144237994	6.9	3.07	1.22929299615193	0.218961972301234	UBR1	NA	NA
chr15	43068383	0.0939715378758214	0.796242915790392	18.253906199152	5.7	2.45	0.258212494258207	0.796242915790392	UBR1	NA	NA
chr15	43068429	0.420810239920581	0.225895766544475	8.58565104435874	7.5	2.88	1.21099905586717	0.225895766544475	UBR1	NA	NA
chr15	43068466	0.544054774948657	0.103997230060928	9.65910944452095	7.2	3.29	1.62577640224861	0.103997230060928	UBR1	NA	NA
chr15	43068607	0.607455543416645	0.0625018718877264	5.5872940312693	7.5	3.06	1.8627185694519	0.0625018718877264	UBR1	NA	NA
chr15	43068675	0.168601104168465	0.641491536281878	4.1687444571469	7.5	3.06	0.465614396424042	0.641491536281878	UBR1	NA	NA
chr15	43068681	0.138187707522741	0.703420951614864	2.97121817061731	7.4	2.95	0.380706626047449	0.703420951614864	UBR1	NA	NA
chr15	43068706	0.360558731122531	0.306063312255929	13.9910476847713	7.7	2.98	1.02351732590559	0.306063312255929	UBR1	NA	NA
chr15	43068713	0.0722666380856299	0.842739730113189	7.99330709776975	6.9	2.96	0.198390269302642	0.842739730113189	UBR1	NA	NA
chr15	43068872	0.401856206933921	0.249671737552254	5.49421670505929	5.7	2.5	1.15114706675792	0.249671737552254	UBR1	NA	NA
chr15	43069260	0.686109504535834	0.0284718467764666	12.2512931751537	5.5	2.84	2.19072295686768	0.0284718467764666	UBR1	NA	NA
chr15	43069301	0.341771670694271	0.333752839139823	28.1796577580491	6.5	2.84	0.96658239456712	0.333752839139823	UBR1	NA	NA
chr15	43069307	0.258903406048338	0.470109418355591	5.79541930735961	7.4	2.91	0.722301032320358	0.470109418355591	UBR1	NA	NA
chr15	43069345	0.138187707522741	0.703420951614864	2.97121817061731	7.2	3.22	0.380706626047449	0.703420951614864	UBR1	NA	NA
chr15	43069377	0.601200474713863	0.0660019221090043	6.51043967943794	5.8	2.74	1.83841061513591	0.0660019221090042	UBR1	NA	NA
chr15	43069417	0.109895981643205	0.762484873061265	5.13320262750747	6.6	2.95	0.302219325451695	0.762484873061265	UBR1	NA	NA
chr15	43069425	0.131532820716698	0.717198443016144	7.00907368450078	6.9	2.96	0.362205535858036	0.717198443016144	UBR1	NA	NA
chr15	43069496	0.330409776338505	0.351099868473551	4.65314186613762	7.7	2.5	0.9324580271582	0.351099868473551	UBR1	NA	NA
chr15	43069507	0.138187707522741	0.703420951614864	2.97121817061731	7.7	2.67	0.380706626047449	0.703420951614864	UBR1	NA	NA
chr15	43069554	0.244151983421161	0.49663177795346	4.25210911594232	7.6	3.17	0.67979893999387	0.49663177795346	UBR1	NA	NA
chr15	43069561	0.138187707522741	0.703420951614864	2.97121817061731	7.6	2.99	0.380706626047449	0.703420951614864	UBR1	NA	NA
chr15	43069776	0.00462416176122121	0.989884862440148	8.10976902591196	5.7	2.63	0.0126777845051969	0.989884862440148	UBR1	NA	NA
chr15	43069814	0.230298330975251	0.522101889444361	12.6754730487686	6.2	3.01	0.640108767473874	0.52210188944436	UBR1	NA	NA
chr15	43070384	0.467743748984554	0.172813086875266	26.1527112759798	5	2.83	1.36322031422793	0.172813086875266	UBR1	NA	NA
chr15	43070430	0.385972562391077	0.270622500766503	2.76753078207477	7.1	3.14	1.10163013716314	0.270622500766503	UBR1	NA	NA
chr15	43070644	0.630766224087449	0.0505380314623707	23.7776019901978	4.5	2.32	1.95538172540323	0.0505380314623707	UBR1	NA	NA
chr15	43070775	0.34924960446103	0.32258174520725	3.80918662848122	7.3	3.06	0.989166378601921	0.32258174520725	UBR1	NA	NA
chr15	43070911	0.13391454881803	0.712258930800275	10.6475385501829	5.7	2.06	0.368823978139514	0.712258930800275	UBR1	NA	NA
chr15	43070918	0.392326020208226	0.262130525004431	2.50836612990903	7	3.4	1.12136970732408	0.262130525004431	UBR1	NA	NA
chr15	43070938	0.385972562391077	0.2706225007665	4.61347381371864	7.2	2.94	1.10163013716315	0.2706225007665	UBR1	NA	NA
chr15	43071034	0.313300856171634	0.378056799486076	6.0807520517126	7.3	2.91	0.881482356432341	0.378056799486076	UBR1	NA	NA
chr15	43071217	0.465292087112405	0.175381295863905	3.7435859930396	7.4	3.1	1.35511382114392	0.175381295863905	UBR1	NA	NA
chr15	43071228	0.128781484909717	0.722916253905156	4.69281298602014	7.8	2.66	0.354563994634986	0.722916253905156	UBR1	NA	NA
chr15	43071391	0.0187649114131954	0.958966207215793	6.58264883901877	8.4	2.91	0.0514509237197536	0.958966207215793	UBR1	NA	NA
chr15	43071561	0.270609464136711	0.449519152651155	12.5844875676538	5.9	2.47	0.756216915295019	0.449519152651155	UBR1	NA	NA
chr15	43071597	0.301872525166471	0.396610453449166	18.4039917592256	7.3	3.16	0.847690329414217	0.396610453449166	UBR1	NA	NA
chr15	43072172	0.275209309484252	0.44154200390912	16.4153472684837	7.8	3.29	0.769591912551597	0.44154200390912	UBR1	NA	NA
chr15	43072370	0.312907797494013	0.378687721206937	2.59005962373003	8.8	3.52	0.880316786810694	0.378687721206937	UBR1	NA	NA
chr15	43072401	0.258903406048338	0.470109418355591	5.79541930735961	8.2	3.46	0.722301032320358	0.470109418355591	UBR1	NA	NA
chr15	43072460	0.211197715449693	0.558066399148741	17.1927170502893	8.9	3.48	0.585715971761835	0.558066399148741	UBR1	NA	NA
chr15	43072502	0.157716288668564	0.663450083419742	13.9896322183496	7.6	3.24	0.435154779771348	0.663450083419742	UBR1	NA	NA
chr15	43072928	0.198660666301474	0.582178258624953	3.77169579729704	9	3.59	0.550205752246859	0.582178258624953	UBR1	NA	NA
chr15	43072960	0.121580662200938	0.737938905349521	3.80851615286908	9.1	3.78	0.334584014247816	0.737938905349521	UBR1	NA	NA
chr15	43072977	0.561778445806866	0.0910209818383215	8.26045466489958	8.9	3.25	1.69003644811354	0.0910209818383216	UBR1	NA	NA
chr15	43073017	0.31406946337911	0.376824556016624	22.4860913841225	4.7	1.95	0.88376227321328	0.376824556016624	UBR1	NA	NA
chr15	43073033	0.103841872909015	0.775279529353841	14.1168766105464	7.7	3.06	0.285475947261578	0.775279529353841	UBR1	NA	NA
chr15	43073053	0.134041523750848	0.711995863601588	17.4812993887098	6.7	2.71	0.369176912301391	0.711995863601588	UBR1	NA	NA
chr15	43073109	0.138187707522741	0.703420951614864	2.97121817061731	8.8	3.58	0.380706626047449	0.703420951614864	UBR1	NA	NA
chr15	43073139	0.385972562391076	0.270622500766504	2.51568548090597	9	3.56	1.10163013716314	0.270622500766504	UBR1	NA	NA
chr15	43073546	0.0283436652813647	0.938048018140912	6.18981940752825	7.9	3.03	0.0777234776382828	0.938048018140912	UBR1	NA	NA
chr15	43073665	0.342470557635487	0.332700470421869	8.37151496960982	4.8	1.81	0.968688823881242	0.332700470421869	UBR1	NA	NA
chr15	43073782	0.189037524754322	0.600943470017355	6.49340995306087	8.6	3.27	0.523044235935595	0.600943470017355	UBR1	NA	NA
chr15	43073954	0.343293874217185	0.331462933071944	7.38378347480828	7.9	3.57	0.971171400489752	0.331462933071944	UBR1	NA	NA
chr15	43074467	0.312907797494011	0.378687721206935	2.1911505507683	9	3.86	0.880316786810697	0.378687721206935	UBR1	NA	NA
chr15	43074538	0.197536542353472	0.584358992837188	4.58487433925903	8.6	3.53	0.547028732087966	0.584358992837188	UBR1	NA	NA
chr15	43074712	0.312907797494008	0.378687721206939	2.03443627210477	9.3	3.5	0.880316786810691	0.378687721206939	UBR1	NA	NA
chr15	43075240	0.0410447387933644	0.910365739823192	4.94763178254717	8.2	3.55	0.112577227822448	0.910365739823192	UBR1	NA	NA
chr15	43075411	0.401856206933919	0.249671737552256	3.05203737966043	5.9	2.73	1.15114706675791	0.249671737552256	UBR1	NA	NA
chr15	43075505	0.0166670424829992	0.963550970880364	6.33807555404979	8.4	3.27	0.0456979837328385	0.963550970880364	UBR1	NA	NA
chr15	43075545	0.0532753633923767	0.883790350592727	4.05939846799767	8.7	3.37	0.146165993323751	0.883790350592727	UBR1	NA	NA
chr15	43075645	0.150345942596968	0.678451981572418	5.47563728397665	8	2.94	0.414576462811186	0.678451981572418	UBR1	NA	NA
chr15	43075676	0.0665307706223472	0.855106422803813	3.81494723031188	8.2	3.26	0.182606960100835	0.855106422803813	UBR1	NA	NA
chr15	43075692	0.0230277250958389	0.949653554533273	3.8224046283873	8.3	3.4	0.0631418434099455	0.949653554533273	UBR1	NA	NA
chr15	43075708	0.0627369285534627	0.863301848659962	10.066687917277	6.9	3.14	0.172172586725396	0.863301848659962	UBR1	NA	NA
chr15	43075718	0.040503293584271	0.911544253623454	3.63301631627555	9.1	3.63	0.111090914124002	0.911544253623454	UBR1	NA	NA
chr15	43075772	0.392326020208226	0.262130525004431	2.50836612990903	9.2	3.55	1.12136970732408	0.262130525004431	UBR1	NA	NA
chr15	43075803	0.244137661808338	0.496657831603584	7.517038456078	7.6	3.6	0.67975779926722	0.496657831603584	UBR1	NA	NA
chr15	43075816	0.508893703030287	0.133051404361569	4.94226489900309	8.9	3.84	1.50217699514815	0.133051404361569	UBR1	NA	NA
chr15	43075842	0.385972562391076	0.270622500766504	2.51568548090597	9.1	3.81	1.10163013716314	0.270622500766504	UBR1	NA	NA
chr15	43075992	0.209150098952294	0.561977815788062	4.94175945473682	7.2	2.82	0.57990628702169	0.561977815788062	UBR1	NA	NA
chr15	43076037	0.0314945691430386	0.931173926207798	8.29054427523039	6.7	2.75	0.0863679470935952	0.931173926207798	UBR1	NA	NA
chr15	43076073	0.259750054113105	0.468606462577182	4.06079465274716	8.8	3.22	0.724748292557465	0.468606462577182	UBR1	NA	NA
chr15	43076109	0.401856206933921	0.249671737552259	2.11252632309529	8.4	3.2	1.1511470667579	0.249671737552259	UBR1	NA	NA
chr15	43076119	0.258903406048338	0.470109418355591	4.83048199268424	8.9	3.41	0.722301032320358	0.470109418355591	UBR1	NA	NA
chr15	43076121	0.258903406048335	0.470109418355593	4.14082709510844	9.3	3.43	0.722301032320355	0.470109418355593	UBR1	NA	NA
chr15	43076131	0.22713611696265	0.527989446994879	3.24588545019066	8.9	3.38	0.631078119480085	0.527989446994879	UBR1	NA	NA
chr15	43076146	0.22713611696265	0.527989446994879	3.24588545019066	8.3	3.56	0.631078119480085	0.527989446994879	UBR1	NA	NA
chr15	43076170	0.161526842502632	0.65573557491496	16.7763550904682	6.3	2.75	0.445808508871677	0.65573557491496	UBR1	NA	NA
chr15	43076190	0.259552012516402	0.468957832548433	5.33812304155454	6.6	2.22	0.724175769108381	0.468957832548433	UBR1	NA	NA
chr15	43076213	0.408061134245492	0.241740960822741	6.71827711723707	8.7	3.2	1.17064634407362	0.241740960822741	UBR1	NA	NA
chr15	43076215	0.589467139288374	0.0729081787726101	3.08852823837353	8.5	3.37	1.79340506198452	0.07290817877261	UBR1	NA	NA
chr15	43076224	0.100586176416538	0.782180451186563	7.43857440457257	7.9	3.21	0.276478655803559	0.782180451186563	UBR1	NA	NA
chr15	43076241	0.408209664751045	0.241552871533008	3.42333075801972	8.9	3.35	1.17111421312786	0.241552871533008	UBR1	NA	NA
chr15	43076249	0.110323197507059	0.761583919187693	11.3725245106916	5.3	2.31	0.303401478340173	0.761583919187693	UBR1	NA	NA
chr15	43076261	0.55208025105562	0.097985265480088	11.5120586528653	5.2	2.2	1.65470050062862	0.0979852654800881	UBR1	NA	NA
chr15	43076269	0.251325407041485	0.483655586495631	10.8036454825084	8.8	3.55	0.700435157601231	0.483655586495631	UBR1	NA	NA
chr15	43076312	0.0259641241590365	0.943241751482786	6.39923084548596	8.5	3.17	0.0711960168306654	0.943241751482786	UBR1	NA	NA
chr15	43076325	0.703049385301689	0.023332555754156	5.30176145138665	7.8	3.05	2.26794505536551	0.0233325557541559	UBR1	NA	NA
chr15	43076404	0.227136116962651	0.527989446994878	4.17495077256746	9	3.62	0.631078119480088	0.527989446994878	UBR1	NA	NA
chr15	43076422	0.385972562391076	0.270622500766504	2.51568548090597	8.9	3.31	1.10163013716314	0.270622500766504	UBR1	NA	NA
chr15	43076432	0.00714764004434932	0.984365336175024	3.33191488504172	9.2	3.36	0.0195963993629571	0.984365336175024	UBR1	NA	NA
chr15	43076436	0.401856206933917	0.249671737552257	2.28834125765719	8.8	3.55	1.15114706675791	0.249671737552257	UBR1	NA	NA
chr15	43076473	0.338321628762551	0.338972847562948	2.56619028011501	8.5	3.47	0.956196738210475	0.338972847562948	UBR1	NA	NA
chr15	43076476	0.0429572669529115	0.906204190185348	4.22538540782315	8.8	3.39	0.117827688407401	0.906204190185348	UBR1	NA	NA
chr15	43076502	0.22713611696265	0.527989446994879	3.24588545019066	9.2	3.39	0.631078119480085	0.527989446994879	UBR1	NA	NA
chr15	43076512	0.203865932215487	0.572120204214416	5.21038778055701	9.2	3.52	0.564931724809028	0.572120204214416	UBR1	NA	NA
chr15	43076516	0.22713611696265	0.527989446994879	3.24588545019066	9.5	3.5	0.631078119480085	0.527989446994879	UBR1	NA	NA
chr15	43076523	0.11854878980213	0.744288405991303	4.93540859154864	8.9	3.54	0.326179691137508	0.744288405991303	UBR1	NA	NA
chr15	43076541	0.22713611696265	0.527989446994879	3.24588545019066	9.1	3.63	0.631078119480085	0.527989446994879	UBR1	NA	NA
chr15	43076552	0.447323647595448	0.194892292502057	3.52148335220919	8.9	3.28	1.29624151020211	0.194892292502058	UBR1	NA	NA
chr15	43076555	0.102241205378515	0.778670636590933	5.91933441935928	9.2	3.49	0.281051843108997	0.778670636590933	UBR1	NA	NA
chr15	43076578	0.333784987154587	0.345899960869319	9.59851000476971	9.1	3.51	0.94257181716981	0.345899960869319	UBR1	NA	NA
chr15	43076592	0.0853507151647912	0.814649472091133	5.50968402179533	9.1	3.38	0.234432188352493	0.814649472091133	UBR1	NA	NA
chr15	43076628	0.0935278601777034	0.797188094588086	4.04735256552642	8.9	3.25	0.256987924971476	0.797188094588086	UBR1	NA	NA
chr15	43076632	0.22713611696265	0.527989446994879	3.24588545019066	9.4	3.5	0.631078119480085	0.527989446994879	UBR1	NA	NA
chr15	43076677	0.362177195452478	0.303736669284391	4.08711885906282	8.7	3.43	1.02845325366247	0.303736669284391	UBR1	NA	NA
chr15	43076705	0.123312899320372	0.73431753652034	5.64994814152774	6.9	2.88	0.339387894877321	0.73431753652034	UBR1	NA	NA
chr15	43076717	0.385972562391078	0.270622500766503	2.30535314146828	9.2	3.49	1.10163013716314	0.270622500766503	UBR1	NA	NA
chr15	43076735	0.408209664751045	0.241552871533008	3.42333075801972	9.2	3.39	1.17111421312786	0.241552871533008	UBR1	NA	NA
chr15	43076757	0.194208249139257	0.590833370462433	8.3775693816902	9	3.23	0.537628760475936	0.590833370462433	UBR1	NA	NA
chr15	43076791	0.730476629541386	0.0164261412959158	2.8718432204976	9.1	3.35	2.39930689291935	0.0164261412959159	UBR1	NA	NA
chr15	43076795	0.312907797494013	0.378687721206937	2.59005962373003	8.4	3.2	0.880316786810694	0.378687721206937	UBR1	NA	NA
chr15	43076812	0.611742941638754	0.0601746839678333	7.07840715386451	5.3	2.95	1.87951150583901	0.0601746839678332	UBR1	NA	NA
chr15	43076836	0.0135423676890356	0.970381502984443	4.951350529826	8.2	3.05	0.0371298106058312	0.970381502984443	UBR1	NA	NA
chr15	43076872	0.597029820254478	0.0684054771671619	11.2902467062402	7.8	3.43	1.82232638404107	0.0684054771671618	UBR1	NA	NA
chr15	43076885	0.761282999717803	0.010528471048045	4.63576895904526	8.4	3.27	2.55797153343184	0.0105284710480451	UBR1	NA	NA
chr15	43076917	0.554549215731197	0.0961812222652449	6.26195005555119	8.8	3.46	1.66365585840438	0.0961812222652449	UBR1	NA	NA
chr15	43076921	0.332620331155747	0.347689807168349	5.21282267470898	8.3	2.98	0.939079736524928	0.347689807168349	UBR1	NA	NA
chr15	43076929	0.177513237324548	0.62369621107141	4.24250879627217	9	3.46	0.490618624684203	0.62369621107141	UBR1	NA	NA
chr15	43076952	0.384239847033523	0.272964165560983	6.57758896512109	8.8	3.22	1.09626192769036	0.272964165560983	UBR1	NA	NA
chr15	43076962	0.530027546532955	0.115053845763857	8.06499751177966	8.8	3.39	1.57587833072149	0.115053845763857	UBR1	NA	NA
chr15	43076966	0.452785840537091	0.188832932737076	3.77091608771612	9.4	3.5	1.31403943814741	0.188832932737076	UBR1	NA	NA
chr15	43077007	0.385972562391077	0.270622500766503	2.76753078207477	9.1	3.41	1.10163013716314	0.270622500766503	UBR1	NA	NA
chr15	43077012	0.381178432693618	0.277128368062772	12.7047391236461	8.9	3.25	1.08679285066677	0.277128368062772	UBR1	NA	NA
chr15	43077044	0.445229705796678	0.197244877173646	4.14311214337194	9.4	3.37	1.28944082220392	0.197244877173647	UBR1	NA	NA
chr15	43077048	0.00191743039239022	0.995805636436983	6.57319755883341	7.6	2.72	0.00525687936258737	0.995805636436983	UBR1	NA	NA
chr15	43077056	0.784309503967585	0.00723159174922381	3.12571852536525	9	3.37	2.68598693030609	0.00723159174922383	UBR1	NA	NA
chr15	43077079	0.357672222648624	0.310236125042463	5.20517110657496	8.5	3.47	1.01472669572206	0.310236125042463	UBR1	NA	NA
chr15	43077089	0.531495482549371	0.113863813184891	7.31375459863827	8.9	3.54	1.58106221464474	0.113863813184891	UBR1	NA	NA
chr15	43077093	0.551401093082677	0.0984852589776687	6.92998349070177	9.2	3.22	1.65224184627112	0.0984852589776688	UBR1	NA	NA
chr15	43077126	0.377527693232376	0.282138954150955	9.88498056767557	8.2	3.19	1.07552676867392	0.282138954150955	UBR1	NA	NA
chr15	43077132	0.589701223286107	0.0727659974109649	6.51503904079939	8.1	2.69	1.79429561642577	0.0727659974109649	UBR1	NA	NA
chr15	43077138	0.282349273638319	0.429289313416025	26.5926578235187	9	3.16	0.790408373797304	0.429289313416025	UBR1	NA	NA
chr15	43077158	0.80662297744488	0.00480940127530624	5.33746275053396	8.5	3.37	2.81953014923758	0.00480940127530616	UBR1	NA	NA
chr15	43077191	0.605123987812593	0.063791893140374	7.35966394762957	8.6	3.03	1.85363153268387	0.063791893140374	UBR1	NA	NA
chr15	43077212	0.474390627018453	0.165963479274403	12.6946789242467	7.9	3.31	1.38529108286361	0.165963479274403	UBR1	NA	NA
chr15	43077252	0.0841827860884189	0.817149638121835	32.2168332386048	5.3	2.16	0.231212604743381	0.817149638121835	UBR1	NA	NA
chr15	43077415	0.227136116962651	0.527989446994878	4.17495077256746	7.6	2.91	0.631078119480088	0.527989446994878	UBR1	NA	NA
chr15	43077457	0.413474098450206	0.234939397199382	5.64126307565988	8	3.3	1.18773102329557	0.234939397199383	UBR1	NA	NA
chr15	43077511	0.00225641782453356	0.995064111139983	5.69338659872244	6.2	2.66	0.00618625874606175	0.995064111139983	UBR1	NA	NA
chr15	43077519	0.232933061797875	0.517217111823896	4.83373557372964	8.5	3.17	0.647641093997158	0.517217111823896	UBR1	NA	NA
chr15	43077985	0.397385298713025	0.25547472101418	6.79564662269857	9.5	3.44	1.13715206678222	0.25547472101418	UBR1	NA	NA
chr15	43077996	0.138187707522743	0.703420951614865	2.47502473612422	9	3.53	0.380706626047447	0.703420951614865	UBR1	NA	NA
chr15	43078359	0.445789634725225	0.196614172715687	25.3005173548992	8.8	3.65	1.29125816288903	0.196614172715687	UBR1	NA	NA
chr15	43079136	0.037537868947794	0.918001520157602	7.6911332480446	8.9	4.23	0.102951428896211	0.918001520157602	UBR1	NA	NA
chr15	43079157	0.0127157013632485	0.972188900309338	13.8841519442757	5.1	2.18	0.0348631054421558	0.972188900309338	UBR1	NA	NA
chr15	43079231	0.0346064819188775	0.924388916656525	7.00853789359216	9.9	4.07	0.0949067227337559	0.924388916656524	UBR1	NA	NA
chr15	43079294	0.384157063056401	0.273076318782118	2.47932876676659	10	4.45	1.09600561146058	0.273076318782118	UBR1	NA	NA
chr15	43079299	0.392326020208225	0.262130525004429	1.84057228674293	9.1	3.84	1.12136970732408	0.262130525004429	UBR1	NA	NA
chr15	43079316	0.475603954281082	0.164730986580395	7.34848428429549	8.9	4.12	1.38933473377417	0.164730986580395	UBR1	NA	NA
chr15	43079545	0.412333145478279	0.236363959981768	6.27189520051436	9.8	4.08	1.18412405308715	0.236363959981768	UBR1	NA	NA
chr15	43079550	0.201823712441329	0.576058493107465	4.8184613407531	9.3	4.11	0.559151260771496	0.576058493107465	UBR1	NA	NA
chr15	43079575	0.138187707522742	0.703420951614865	2.12144977382076	9.4	5.04	0.380706626047447	0.703420951614865	UBR1	NA	NA
chr15	43079595	0.425489514507525	0.220232498590091	9.30032631412918	8.8	4.08	1.22591012392035	0.220232498590091	UBR1	NA	NA
chr15	43079606	0.405096043028923	0.245512924702157	2.93225490082082	9.6	3.63	1.16131720637862	0.245512924702157	UBR1	NA	NA
chr15	43079706	0.0404691531840827	0.911618569108319	16.3670939786779	6.8	2.66	0.110997197453762	0.911618569108319	UBR1	NA	NA
chr15	43079736	0.321940399996502	0.364320089449805	4.76266370182265	9.9	4.09	0.907163978256314	0.364320089449806	UBR1	NA	NA
chr15	43079760	0.400930306096129	0.250867424251059	24.1824324163128	8.7	3.62	1.14824503120393	0.250867424251059	UBR1	NA	NA
chr15	43079776	0.596475594270912	0.0687291173008342	2.6287417221384	9.9	4.18	1.82019629396498	0.0687291173008342	UBR1	NA	NA
chr15	43080676	0.135807981267354	0.708338957574075	3.65778783554584	10.3	4.06	0.374087850361047	0.708338957574075	UBR1	NA	NA
chr15	43080680	0.126205978300307	0.728279875395619	4.14228931178038	10.5	4.09	0.347414588040536	0.728279875395619	UBR1	NA	NA
chr15	43080720	0.555133376772353	0.0957574978382411	3.696347414394	10.1	3.54	1.6657787112541	0.0957574978382412	UBR1	NA	NA
chr15	43080779	0.0873217649127891	0.810433504768401	4.69819685966905	10.8	3.43	0.239866818771187	0.810433504768401	UBR1	NA	NA
chr15	43080966	0.114956724237281	0.751829058821504	3.66054010276054	9.8	3.46	0.316228523916953	0.751829058821504	UBR1	NA	NA
chr15	43081146	0.376896194080882	0.283010607860721	7.85835169683844	9.3	3.65	1.07358079746467	0.283010607860721	UBR1	NA	NA
chr15	43081156	0.188646096938574	0.601711341632815	5.96140419520906	10.4	3.92	0.521941098917043	0.601711341632815	UBR1	NA	NA
chr15	43081189	0.266655395531604	0.456427998874069	7.87000322423878	10.2	3.82	0.74474151171253	0.456427998874068	UBR1	NA	NA
chr15	43081285	0.312907797494014	0.378687721206935	1.90051679761048	10.9	3.9	0.880316786810697	0.378687721206935	UBR1	NA	NA
chr15	43081289	0.107550678130776	0.767435426063083	3.08740855310094	11	3.65	0.295731124233049	0.767435426063083	UBR1	NA	NA
chr15	43081348	0.408209664751039	0.241552871533007	2.10603308233373	10.7	3.86	1.17111421312786	0.241552871533008	UBR1	NA	NA
chr15	43081352	0.401373163996139	0.250295131367225	4.29164995106406	10	3.53	1.14963282775572	0.250295131367225	UBR1	NA	NA
chr15	43081365	0.227136116962652	0.527989446994884	1.94869990574003	11	4	0.631078119480078	0.527989446994884	UBR1	NA	NA
chr15	43081371	0.409028704847561	0.240517167423227	3.55720375531109	10.8	3.77	1.1736951154934	0.240517167423227	UBR1	NA	NA
chr15	43081404	0.218672054528595	0.543879359704602	4.67490301531315	10.3	3.89	0.606957134582504	0.543879359704602	UBR1	NA	NA
chr15	43082215	0.0937860878359338	0.796637956158227	20.7932771212285	9	3.13	0.25770063478849	0.796637956158227	UBR1	NA	NA
chr15	43082645	0.432776188876148	0.211576848346308	5.12131201143928	8.6	2.67	1.24924125117227	0.211576848346308	UBR1	NA	NA
chr15	43082987	0.258903406048338	0.470109418355591	4.83048199268424	9.1	2.47	0.722301032320358	0.470109418355591	UBR1	NA	NA
chr15	43083197	0.401856206933919	0.249671737552256	3.05203737966043	8.5	3.5	1.15114706675791	0.249671737552256	UBR1	NA	NA
chr15	43083423	0.312907797494009	0.378687721206939	2.37350898412223	9.7	3.71	0.880316786810691	0.378687721206939	UBR1	NA	NA
chr15	43083490	0.0394537639630306	0.913829108395116	10.8480392172448	8.8	3.91	0.108210005407236	0.913829108395116	UBR1	NA	NA
chr15	43083529	0.38694265291325	0.269316288375984	16.5807952643224	9.5	3.5	1.10463843839204	0.269316288375984	UBR1	NA	NA
chr15	43083587	0.408209664751039	0.241552871533007	2.10603308233373	8.7	3.16	1.17111421312786	0.241552871533008	UBR1	NA	NA
chr15	43083601	0.0327894221214945	0.928350206236839	3.77523298760686	8.9	3.73	0.0899207318736868	0.928350206236839	UBR1	NA	NA
chr15	43083661	0.389870863486449	0.265394463119222	7.39565944741615	10.5	4.01	1.11373133291375	0.265394463119222	UBR1	NA	NA
chr15	43083817	0.402866693498387	0.248370446992156	9.15156975976876	9.6	3.24	1.1543164689587	0.248370446992156	UBR1	NA	NA
chr15	43083832	0.0995461025951781	0.784387949002664	7.53485021224625	7.5	3.31	0.273605315040705	0.784387949002664	UBR1	NA	NA
chr15	43083871	0.360558731122531	0.306063312255929	9.32643238666856	9.5	3.34	1.02351732590559	0.306063312255929	UBR1	NA	NA
chr15	43083984	0.227136116962651	0.527989446994876	5.843178128156	4.9	2.42	0.63107811948009	0.527989446994876	UBR1	NA	NA
chr15	43084001	0.453222384195005	0.188353499145164	6.68913062738459	9.3	3.16	1.31546551674883	0.188353499145164	UBR1	NA	NA
chr15	43084032	0.401856206933917	0.249671737552257	2.28834125765719	10.2	3.88	1.15114706675791	0.249671737552257	UBR1	NA	NA
chr15	43084205	0.286376422692557	0.422448836782622	10.3904851077454	7.5	3.47	0.802180012029214	0.422448836782622	UBR1	NA	NA
chr15	43084464	0.0353474395988273	0.922774013443483	6.5115701428047	10.7	3.56	0.0969400371838114	0.922774013443483	UBR1	NA	NA
chr15	43084525	0.764439535156396	0.010024004417887	2.44192766245395	10	3.65	2.57500014649563	0.010024004417887	UBR1	NA	NA
chr15	43084549	0.118556425596606	0.744272397119467	7.21565489527918	7.7	3.16	0.32620085159987	0.744272397119467	UBR1	NA	NA
chr15	43084580	0.0671231037764548	0.853827976280547	5.28691200160826	10.2	3.39	0.18423643677821	0.853827976280547	UBR1	NA	NA
chr15	43084589	0.0882952805712348	0.808352819920491	6.57355774803987	8	3.27	0.242551547427695	0.808352819920491	UBR1	NA	NA
chr15	43084644	0.467385083453422	0.173187396023935	12.9818348360454	10.4	3.78	1.36203323727292	0.173187396023935	UBR1	NA	NA
chr15	43084688	0.179285564241399	0.620177761182413	5.0581461446785	10.6	3.84	0.49559842934012	0.620177761182413	UBR1	NA	NA
chr15	43084704	0.457779339971788	0.183391553524331	7.27997933718792	10.2	3.77	1.33038469836898	0.183391553524331	UBR1	NA	NA
chr15	43084743	0.0159003170114566	0.965226848777217	2.76364931444055	11.4	4.17	0.043595487444592	0.965226848777217	UBR1	NA	NA
chr15	43084987	0.524332369386239	0.119744314114274	20.6583165339252	9.6	3.72	1.55584769264749	0.119744314114274	UBR1	NA	NA
chr15	43085050	0.613210914734935	0.0593911823406499	13.3651138920739	9.8	3.49	1.88528639220709	0.0593911823406499	UBR1	NA	NA
chr15	43085212	0.521648055903101	0.121995726478127	14.2517629554757	9.9	3.81	1.54645082945127	0.121995726478127	UBR1	NA	NA
chr15	43085293	0.47384662825197	0.166517858118516	6.03315015361751	9.6	4.48	1.38347960026997	0.166517858118516	UBR1	NA	NA
chr15	43085405	0.484838870966495	0.155530333868521	6.12768085412668	6.8	3.71	1.42026573091665	0.155530333868521	UBR1	NA	NA
chr15	43085496	0.167696740902352	0.643306727088043	6.6753623257989	10.3	4.11	0.463080415867466	0.643306727088043	UBR1	NA	NA
chr15	43085564	0.000816963526623647	0.998212893478236	13.6368200062491	10	4	0.00223980774136925	0.998212893478236	UBR1	NA	NA
chr15	43085752	0.502490561749933	0.138826304745487	3.46703276938265	11.8	4.21	1.48017592058192	0.138826304745487	UBR1	NA	NA
chr15	43085776	0.246705796685749	0.491995238416252	9.24028105493828	12.2	4.73	0.687138843604269	0.491995238416252	UBR1	NA	NA
chr15	43085784	0.361004191980789	0.305421998081564	5.97649855309574	11.5	4.25	1.02487536880303	0.305421998081564	UBR1	NA	NA
chr15	43085792	0.101339265260543	0.780582935398988	7.36340873996803	10.9	4.12	0.278559450156865	0.780582935398988	UBR1	NA	NA
chr15	43085862	0.0306696064093125	0.932973306665059	7.96821192276608	11.4	4.17	0.084104550531016	0.932973306665059	UBR1	NA	NA
chr15	43085868	0.0379526697091843	0.917098016241252	10.3414229980095	7.4	3.03	0.104089887032678	0.917098016241252	UBR1	NA	NA
chr15	43085875	0.227136116962652	0.527989446994884	1.94869990574003	12.7	4.67	0.631078119480078	0.527989446994884	UBR1	NA	NA
chr15	43086606	0.0772916011941867	0.83193106198988	18.0987900598061	11	3.92	0.21222556628271	0.83193106198988	UBR1	NA	NA
chr15	43086950	0.392326020208225	0.262130525004429	1.84057228674293	11.7	4.06	1.12136970732408	0.262130525004429	UBR1	NA	NA
chr15	43086971	0.0853917230340348	0.814561714486725	2.69671502644973	11.9	4.36	0.234545241987303	0.814561714486725	UBR1	NA	NA
chr15	43086984	0.582585308645842	0.0771691654858546	6.55691867567919	10.4	4.01	1.7673527815724	0.0771691654858546	UBR1	NA	NA
chr15	43087122	0.153647954428608	0.671718001593597	5.31322624580587	10.1	4.36	0.42379133007011	0.671718001593598	UBR1	NA	NA
chr15	43087127	0.0120742842290027	0.973591353545748	2.16488166704785	12.8	5.29	0.033104375467041	0.973591353545748	UBR1	NA	NA
chr15	43087131	0.138187707522767	0.703420951614855	1.65199730286323	13	5.6	0.38070662604746	0.703420951614855	UBR1	NA	NA
chr15	43087171	0.563142370329801	0.0900677077519086	2.40081939873377	12.6	4.88	1.69504066018828	0.0900677077519085	UBR1	NA	NA
chr15	43087187	0.198337191044145	0.582805470671277	6.67213970059021	13.3	5.48	0.549291425674469	0.582805470671277	UBR1	NA	NA
chr15	43087201	0.0608684950154293	0.867342388113008	3.84815548139339	13.2	5.35	0.167035154599453	0.867342388113008	UBR1	NA	NA
chr15	43087232	0.15468692291383	0.669603490437969	3.7666613649124	13	5.16	0.426692257778329	0.669603490437969	UBR1	NA	NA
chr15	43087265	0.701727595358962	0.0237085981235911	6.97114687177045	12.1	4.95	2.2618188436978	0.0237085981235912	UBR1	NA	NA
chr15	43087273	0.335763962284599	0.342869431095524	5.97101622593069	13	5.7	0.948510890888059	0.342869431095524	UBR1	NA	NA
chr15	43087277	0.360558731122531	0.306063312255928	6.99552384238566	13.4	5.64	1.02351732590559	0.306063312255928	UBR1	NA	NA
chr15	43087321	0.135428839663559	0.709123403999794	4.13134937109847	12.4	4.97	0.373033644011751	0.709123403999794	UBR1	NA	NA
chr15	43087336	0.401856206933919	0.249671737552256	3.23059942257486	11.1	5.3	1.15114706675791	0.249671737552256	UBR1	NA	NA
chr15	43087353	0.356832812028708	0.311455186513513	3.44894315570153	13.1	5.13	1.01217332819875	0.311455186513512	UBR1	NA	NA
chr15	43087361	0.345241887633135	0.328544319312139	2.22149374084981	13	5.42	0.977050161910718	0.328544319312139	UBR1	NA	NA
chr15	43087383	0.149226335948004	0.680739945396581	4.24682616686179	13.5	5.1	0.411453617129588	0.680739945396581	UBR1	NA	NA
chr15	43087775	0.166293674464353	0.64612625125156	3.05794573619602	12.1	5.49	0.459150281261819	0.64612625125156	UBR1	NA	NA
chr15	43087795	0.0951209220845116	0.793795463015258	3.16621703879119	11.4	4.72	0.261385207916638	0.793795463015258	UBR1	NA	NA
chr15	43088061	0.0338578172647978	0.926020869722208	5.21361681880494	9.3	4.85	0.09285233942986	0.926020869722208	UBR1	NA	NA
chr15	43088205	0.366843509621169	0.297081226924239	7.02462281069089	10.5	4.45	1.04271301779702	0.297081226924239	UBR1	NA	NA
chr15	43088525	0.596252782103557	0.0688595096105251	3.94425439833601	13.6	4.67	1.8193404249059	0.0688595096105251	UBR1	NA	NA
chr15	43088598	0.627718134239918	0.052007656126943	4.8009278801344	12.7	4.5	1.94307037287687	0.0520076561269429	UBR1	NA	NA
chr15	43088927	0.401856206933918	0.249671737552259	1.83232127113727	13.8	5.12	1.1511470667579	0.249671737552259	UBR1	NA	NA
chr15	43088932	0.240903328690193	0.502556517182651	2.20052081146554	14.1	5.38	0.670472679037292	0.502556517182651	UBR1	NA	NA
chr15	43088936	0.337254003924178	0.340596600212314	4.03733698942358	12.9	5.17	0.952987112967541	0.340596600212314	UBR1	NA	NA
chr15	43088959	0.259557637193187	0.468947851513334	3.76975137387837	13.8	5.22	0.724192028965466	0.468947851513334	UBR1	NA	NA
chr15	43088990	0.39232602020823	0.262130525004427	1.72467418173063	13	4.4	1.12136970732409	0.262130525004427	UBR1	NA	NA
chr15	43089069	0.184040386618259	0.610772785991794	4.72898920697046	13	5.08	0.50897066553441	0.610772785991794	UBR1	NA	NA
chr15	43089086	0.296633142295603	0.405259958980247	3.97119516669407	11.8	4.47	0.832263977096774	0.405259958980247	UBR1	NA	NA
chr15	43089140	0.151881073934051	0.675318719794643	7.72480683826136	13.1	4.98	0.418859633341934	0.675318719794643	UBR1	NA	NA
chr15	43089190	0.092084098406049	0.800265417743747	2.44811490701373	13.1	5.15	0.253003617526978	0.800265417743747	UBR1	NA	NA
chr15	43089258	0.289095595555637	0.417859099718788	3.59212533612305	14.1	4.91	0.810141074169651	0.417859099718788	UBR1	NA	NA
chr15	43089274	0.401856206933919	0.249671737552261	1.71694272033103	14.1	5.11	1.1511470667579	0.249671737552261	UBR1	NA	NA
chr15	43089355	0.587963646313701	0.073825698823406	4.20415799492733	14.4	5.25	1.78769208867795	0.0738256988234061	UBR1	NA	NA
chr15	43089367	0.597002227673501	0.0684215662593923	1.75279636154186	14.2	5.16	1.82222029561492	0.0684215662593923	UBR1	NA	NA
chr15	43089387	0.443529877025279	0.199166780513258	9.07050375105758	11.4	4.48	1.28392905330972	0.199166780513258	UBR1	NA	NA
chr15	43089411	0.629126080282538	0.0513253406578712	9.52266061973845	11	4.29	1.94874955504738	0.0513253406578713	UBR1	NA	NA
chr15	43089426	0.0743563057980091	0.838241895298089	3.34713891766908	11.7	4.27	0.204142817464018	0.838241895298089	UBR1	NA	NA
chr15	43089451	0.063398195316567	0.861872519893932	5.23008197889482	13.8	5.61	0.173991019616407	0.861872519893932	UBR1	NA	NA
chr15	43089473	0.401856206933919	0.249671737552262	1.52739224400648	13.6	5.32	1.1511470667579	0.249671737552262	UBR1	NA	NA
chr15	43089481	0.303032531724911	0.394707555814285	3.3598737493324	13.5	5.4	0.851111251516549	0.394707555814285	UBR1	NA	NA
chr15	43089705	0.331483866435912	0.349440844247114	3.31635882759853	10.6	4.81	0.935674421226027	0.349440844247114	UBR1	NA	NA
chr15	43089905	0.420733416850789	0.225989428184717	2.14733594823352	12.4	5.17	1.21075470834586	0.225989428184717	UBR1	NA	NA
chr15	43090290	0.433205677672561	0.211072883507221	26.1265414256524	12.7	4.97	1.25062073069702	0.211072883507221	UBR1	NA	NA
chr15	43090368	0.00335285723620983	0.992665707246259	4.473924338272	12.8	4.76	0.00919230224967015	0.992665707246259	UBR1	NA	NA
chr15	43090645	0.172155378749968	0.634374209394295	5.19519325860505	12.6	5.02	0.475579182248006	0.634374209394295	UBR1	NA	NA
chr15	43091002	0.521323757802119	0.122269493086818	3.37640199967833	14.1	5.51	1.54531746471879	0.122269493086818	UBR1	NA	NA
chr15	43091008	0.10434013966575	0.774224617301252	5.10152571267459	13.7	5.64	0.286853342115631	0.774224617301252	UBR1	NA	NA
chr15	43091031	0.21519705167356	0.550457421872333	4.46730862930923	11.8	4.54	0.597074829751749	0.550457421872333	UBR1	NA	NA
chr15	43091063	0.363667597106304	0.30160243705338	9.50758985545562	12.5	4.17	1.03300312324465	0.30160243705338	UBR1	NA	NA
chr15	43091085	0.20412782519688	0.571615900333658	8.38575826732113	14	5.48	0.565673283161111	0.571615900333658	UBR1	NA	NA
chr15	43091095	0.360122189890307	0.306692474730142	2.44346290301799	15.3	5.7	1.02218684721572	0.306692474730142	UBR1	NA	NA
chr15	43091126	0.0233243922621586	0.949005640285584	9.27683010292174	13	5.91	0.0639555248609112	0.949005640285584	UBR1	NA	NA
chr15	43091165	0.199414022892727	0.580718491655504	3.46594554991605	13.4	4.79	0.552335530690612	0.580718491655504	UBR1	NA	NA
chr15	43091180	0.39232602020823	0.262130525004427	1.72467418173063	14.9	5.28	1.12136970732409	0.262130525004427	UBR1	NA	NA
chr15	43091569	0.215780653254323	0.549350505559325	3.81267089032194	12.6	4.88	0.59873366255247	0.549350505559325	UBR1	NA	NA
chr15	43091697	0.222579599588222	0.536520062113277	2.95356045825664	13.7	4.97	0.618083858191992	0.536520062113277	UBR1	NA	NA
chr15	43091760	0.25948302818888	0.469080253428509	7.33214869129953	14	5.48	0.723976351857346	0.469080253428509	UBR1	NA	NA
chr15	43091802	0.112900689328175	0.756153761882536	2.5383986093263	14.2	5.83	0.310535507714524	0.756153761882536	UBR1	NA	NA
chr15	43091856	0.543947421514055	0.104079189355418	7.79405162160703	11.5	4.22	1.62539138984175	0.104079189355418	UBR1	NA	NA
chr15	43091948	0.359922718397892	0.306980188960575	3.83798510964656	14.1	5.43	1.02157902559503	0.306980188960575	UBR1	NA	NA
chr15	43091978	0.372351013046841	0.289327074252971	7.79159395591386	11.3	4.55	1.0595989878995	0.289327074252971	UBR1	NA	NA
chr15	43092031	0.253114285352448	0.480442723978514	8.32382293554476	11.3	4.57	0.705590676559278	0.480442723978513	UBR1	NA	NA
chr15	43092243	0.0981606637762598	0.787330614046205	4.96929598062793	11.7	4.69	0.269778565262288	0.787330614046205	UBR1	NA	NA
chr15	43092616	0.0669145165515187	0.854278140168991	3.72817199069804	14.3	5.89	0.183662613315487	0.854278140168991	UBR1	NA	NA
chr15	43092622	0.0524723516427627	0.885532247274303	1.93007872896477	14.2	5.77	0.143959757675687	0.885532247274303	UBR1	NA	NA
chr15	43092656	0.148927775983938	0.681350462427576	2.86372588120144	14	5.42	0.410621000422094	0.681350462427576	UBR1	NA	NA
chr15	43092694	0.187147599926825	0.604654228081706	3.63356766892781	12.3	4.79	0.517719160084755	0.604654228081706	UBR1	NA	NA
chr15	43092698	0.40820966475104	0.241552871533007	2.19093168513262	14.7	6.25	1.17111421312786	0.241552871533008	UBR1	NA	NA
chr15	43092700	0.162544939518385	0.653679343442562	2.99375012692078	14.7	5.87	0.448656674203059	0.653679343442562	UBR1	NA	NA
chr15	43092742	0.363562737320089	0.301752333714663	8.6146506423475	13.6	5.54	1.03268286752172	0.301752333714663	UBR1	NA	NA
chr15	43092794	0.0769829852038497	0.832594180197217	3.26005889926891	14.8	6.03	0.211375618944248	0.832594180197217	UBR1	NA	NA
chr15	43092831	0.132144034728483	0.715929925976469	2.57958122116424	14	5.64	0.363903694167773	0.715929925976469	UBR1	NA	NA
chr15	43093378	0.127001266545506	0.726622502818231	11.8605146070744	12.6	5.1	0.349621860497762	0.726622502818231	UBR1	NA	NA
chr15	43093587	0.120736005149224	0.739706412440378	5.02505177458893	13.7	6.33	0.332242158126086	0.739706412440378	UBR1	NA	NA
chr15	43093740	0.488880062740135	0.151604094112866	3.19142913570843	14.6	5.42	1.43388846501683	0.151604094112866	UBR1	NA	NA
chr15	43093742	0.481658286228741	0.158663202670388	3.50244339458825	14.8	5.43	1.4095818050496	0.158663202670388	UBR1	NA	NA
chr15	43093748	0.408209664751019	0.241552871533008	1.09546584256631	15.4	5.87	1.17111421312786	0.241552871533008	UBR1	NA	NA
chr15	43093784	0.257904804894788	0.471884843525011	7.47603480746351	12.6	5.42	0.719415671881933	0.471884843525011	UBR1	NA	NA
chr15	43093941	0.122758688892181	0.735475644680844	4.73742432484875	13.3	6.36	0.337850774556542	0.735475644680844	UBR1	NA	NA
chr15	43094157	0.248089382186985	0.489491059142067	7.0894663081384	13.2	4.78	0.691118525605574	0.489491059142067	UBR1	NA	NA
chr15	43094200	0.342208911858377	0.333094250676359	7.03635399695366	13.8	5.63	0.967900127466934	0.333094250676359	UBR1	NA	NA
chr15	43094204	0.375674342310186	0.284701243070489	6.81279687094709	12.8	4.83	1.0698179898594	0.284701243070489	UBR1	NA	NA
chr15	43094242	0.00810972281461487	0.982261148015694	7.69055335751605	12.9	5.59	0.0222341857808785	0.982261148015694	UBR1	NA	NA
chr15	43094304	0.0410334684153351	0.910390269417622	8.13306601728052	14.4	5.08	0.112546289155724	0.910390269417622	UBR1	NA	NA
chr15	43094321	0.652080610693161	0.0410280641983111	6.06876297907433	12.3	5.21	2.04324628297288	0.0410280641983112	UBR1	NA	NA
chr15	43094343	0.199736351103161	0.580094339578388	4.6119121980746	14.7	5.79	0.55324692396483	0.580094339578388	UBR1	NA	NA
chr15	43094383	0.374673114158751	0.286090656896407	3.64027427292085	14.6	5.4	1.06673690550044	0.286090656896407	UBR1	NA	NA
chr15	43094895	0.027499073877305	0.939891243826026	6.66987176566082	13.5	4.17	0.0754065551246246	0.939891243826026	UBR1	NA	NA
chr15	43095481	0.659139847816474	0.0381655345803795	11.3571506010123	13.1	4.43	2.07307248142219	0.0381655345803795	UBR1	NA	NA
chr15	43095655	0.114811180458615	0.752134995355885	3.11231659854333	14.5	5.46	0.315825455803226	0.752134995355885	UBR1	NA	NA
chr15	43095809	0.534497102712216	0.11145452419114	12.0002971117938	11.2	4.57	1.59168934237917	0.11145452419114	UBR1	NA	NA
chr15	43095878	0.653219290142948	0.0405568756275859	9.84768264072927	10.6	3.95	2.04803188119878	0.0405568756275858	UBR1	NA	NA
chr15	43096147	0.0288172979608093	0.937014483565213	8.84167831516194	12.8	4.42	0.0790228055655418	0.937014483565213	UBR1	NA	NA
chr15	43096236	0.486755433319494	0.153660714772061	12.5421332114948	13.9	5.47	1.42671966590823	0.153660714772061	UBR1	NA	NA
chr15	43096259	0.596946918505201	0.068453824192314	6.00997601368099	14.3	5.38	1.82200765467557	0.0684538241923141	UBR1	NA	NA
chr15	43096266	0.141190236197054	0.697229965723584	3.40842731020585	13	4.67	0.389062428701738	0.697229965723584	UBR1	NA	NA
chr15	43096298	0.0493322398090692	0.892347969870524	4.8604698655679	12.8	5.01	0.135333790499242	0.892347969870524	UBR1	NA	NA
chr15	43096318	0.195482171997296	0.588352157045451	2.4618213518971	15.4	5.76	0.541225509085132	0.588352157045451	UBR1	NA	NA
chr15	43096404	0.385946543126166	0.270657582875301	3.77873051164654	13.9	5.53	1.10154947797822	0.270657582875301	UBR1	NA	NA
chr15	43096413	0.0507945941478865	0.889173063853871	4.11458085968313	15.3	5.76	0.13935065444887	0.889173063853871	UBR1	NA	NA
chr15	43096441	0.348770739063016	0.323291208266224	3.83770444474176	13.2	5.2	0.98771711864755	0.323291208266224	UBR1	NA	NA
chr15	43096451	0.0819890077751547	0.821849823094212	2.50690802591801	14.8	5.88	0.225166405288425	0.821849823094212	UBR1	NA	NA
chr15	43096453	0.0819890077751547	0.821849823094212	2.50690802591801	15.4	5.58	0.225166405288425	0.821849823094212	UBR1	NA	NA
chr15	43096457	0.484162269054454	0.156193629247163	2.97885678705291	14.6	5.46	1.41799018873101	0.156193629247163	UBR1	NA	NA
chr15	43096603	0.102539913985148	0.778037548011278	3.38002085442722	13.7	5.44	0.281877362611979	0.778037548011278	UBR1	NA	NA
chr15	43097028	0.117544850500125	0.746393987106134	3.81190046072815	13.6	5.66	0.323397811019419	0.746393987106134	UBR1	NA	NA
chr15	43097340	0.36613707377571	0.298083763535616	3.82704640079744	15	6.04	1.04055147202159	0.298083763535616	UBR1	NA	NA
chr15	43097429	0.265241827038622	0.458909373745681	9.46801219107016	10.7	4.79	0.740643914772146	0.458909373745681	UBR1	NA	NA
chr15	43097528	0.420543448572702	0.226221129699351	7.19740081289306	12.2	5.12	1.21015054832578	0.226221129699351	UBR1	NA	NA
chr15	43097636	0.194033688107785	0.591173661020693	9.79252863138194	14	5.12	0.537136020741559	0.591173661020693	UBR1	NA	NA
chr15	43097682	0.665708775480829	0.0356257350811883	3.27900852630812	14	5.54	2.10117354171726	0.0356257350811884	UBR1	NA	NA
chr15	43097743	0.307098117058375	0.388073201290435	8.05619427711112	9.6	3.06	0.863116892146981	0.388073201290435	UBR1	NA	NA
chr15	43098155	0.364013290358809	0.301108549797421	9.29735122461384	10.4	3.81	1.03405906876992	0.301108549797421	UBR1	NA	NA
chr15	43098370	0.316542306529584	0.372873489914802	16.4136238169429	14.2	5.25	0.891103793655497	0.372873489914802	UBR1	NA	NA
chr15	43099064	0.642081119370885	0.045324729120306	5.85220231546601	15.9	6.54	2.00162824295822	0.0453247291203061	UBR1	NA	NA
chr15	43099107	0.109408950897285	0.763512283665732	2.51766582125782	16.4	7.14	0.300871762231192	0.763512283665732	UBR1	NA	NA
chr15	43099145	0.115654482362194	0.750362787314	5.10154195659657	13.4	5.5	0.318161035598028	0.750362787314	UBR1	NA	NA
chr15	43099154	0.107300472794965	0.767964019279422	5.12734003817115	16.2	6.97	0.295039089102992	0.767964019279422	UBR1	NA	NA
chr15	43099165	0.1797552497284	0.619246492690305	6.85261668758375	14.9	5.8	0.496918545850894	0.619246492690305	UBR1	NA	NA
chr15	43099229	0.0684362692405561	0.850994836646726	3.2305366477627	14.2	5.71	0.187849237715001	0.850994836646726	UBR1	NA	NA
chr15	43099318	0.394174225865054	0.259688137326603	9.1045326387747	15.3	6.2	1.12712854206567	0.259688137326604	UBR1	NA	NA
chr15	43099404	0.571501070596564	0.0843651905666015	4.98993142355847	15.6	5.99	1.72590119027209	0.0843651905666016	UBR1	NA	NA
chr15	43099545	0.294493605146048	0.408817659015075	5.94241491025326	15.6	6.42	0.825976083343383	0.408817659015075	UBR1	NA	NA
chr15	43099795	0.014225100523715	0.968888888555736	5.45054274194229	14.5	4.4	0.0390018814758851	0.968888888555736	UBR1	NA	NA
chr15	43099816	0.252291379960158	0.481919525391779	3.68042318599386	13.4	5.54	0.703218606629504	0.481919525391779	UBR1	NA	NA
chr15	43099898	0.0261225774274508	0.942895839766425	5.67000907334819	12.5	6.2	0.0716306597767307	0.942895839766425	UBR1	NA	NA
chr15	43099914	0.253253764479112	0.48019260731448	8.8163881389195	14.4	5.78	0.705992812347988	0.48019260731448	UBR1	NA	NA
chr15	43099961	0.302972624244438	0.394805721217886	7.14763574425768	14.6	5.83	0.850934531759938	0.394805721217886	UBR1	NA	NA
chr15	43099976	0.0798925554020336	0.826346262938868	9.43806382941538	14.1	5.57	0.219389995121157	0.826346262938868	UBR1	NA	NA
chr15	43100020	0.401856206933917	0.249671737552264	1.19499213335039	16.2	6.07	1.15114706675789	0.249671737552264	UBR1	NA	NA
chr15	43100036	0.0427574835260095	0.906638812717899	3.84399693450789	14.4	6.28	0.117279193122216	0.906638812717899	UBR1	NA	NA
chr15	43100090	0.0194856049219941	0.957391419690732	3.29607561360864	15.3	6.46	0.0534273430821984	0.957391419690732	UBR1	NA	NA
chr15	43100096	0.0577684799215472	0.874052323211098	4.12606120271723	15.5	5.99	0.158513322922505	0.874052323211098	UBR1	NA	NA
chr15	43100126	0.13818770752275	0.70342095161486	1.98180251980175	15.6	5.97	0.380706626047454	0.70342095161486	UBR1	NA	NA
chr15	43100375	0.384012022073049	0.273272876437282	5.13473071445836	13.4	5.7	1.09555656998841	0.273272876437282	UBR1	NA	NA
chr15	43100402	0.0345434226405656	0.924526364718982	2.26287837328407	14.2	5.33	0.0947336809815881	0.924526364718982	UBR1	NA	NA
chr15	43100632	0.14444029446027	0.690546687848781	5.86369755481365	16.5	6.04	0.398113277137574	0.690546687848781	UBR1	NA	NA
chr15	43100663	0.0990587354790735	0.785422835688304	5.12417551221241	15	6.24	0.27225905642427	0.785422835688304	UBR1	NA	NA
chr15	43100749	0.590355574354907	0.072369504958575	3.15227805903409	15.6	6.59	1.79678659699766	0.0723695049585751	UBR1	NA	NA
chr15	43100759	0.155695409370882	0.667553013226397	6.29245820439687	12.2	5.43	0.429508769665007	0.667553013226398	UBR1	NA	NA
chr15	43100766	0.181393425966689	0.616002221711063	3.4877929625737	15.4	5.83	0.501524241311936	0.616002221711063	UBR1	NA	NA
chr15	43100783	0.219783571713901	0.541781909217592	2.77142093037904	16.2	5.88	0.610120618578797	0.541781909217592	UBR1	NA	NA
chr15	43100789	0.343049639858968	0.331829796928892	2.44200615470687	16.5	6.19	0.970434825158733	0.331829796928892	UBR1	NA	NA
chr15	43100796	0.206244979265853	0.567545298340435	2.16602968465563	16.4	6.08	0.57167038960608	0.567545298340435	UBR1	NA	NA
chr15	43100811	0.0216460684551482	0.952671405331157	8.78447620900213	15.2	6.32	0.0593524252929812	0.952671405331157	UBR1	NA	NA
chr15	43100819	0.405704674406735	0.244736004349381	3.23137709697058	16.5	5.3	1.16323047691547	0.244736004349381	UBR1	NA	NA
chr15	43100827	0.279356616946234	0.434405603953036	4.29463238684781	14.8	5.03	0.781674989116548	0.434405603953036	UBR1	NA	NA
chr15	43101557	0.240213962226339	0.503817568612716	4.27074082248755	15.8	5.79	0.668495162775523	0.503817568612716	UBR1	NA	NA
chr15	43101595	0.290593236189167	0.415341260403698	2.75402101092503	14.7	5.4	0.814530231915924	0.415341260403698	UBR1	NA	NA
chr15	43101619	0.278718262710756	0.435500562512208	9.87505771184827	13.9	5.55	0.779813663785247	0.435500562512208	UBR1	NA	NA
chr15	43101627	0.39232602020822	0.262130525004435	4.24407822640274	15.9	5.92	1.12136970732407	0.262130525004435	UBR1	NA	NA
chr15	43101694	0.172741246077032	0.633203595134218	10.151539702506	14.6	6.19	0.477222634353643	0.633203595134219	UBR1	NA	NA
chr15	43101741	0.607744268319531	0.0623433265228484	3.42881898000575	14.6	5.72	1.86384605186423	0.0623433265228484	UBR1	NA	NA
chr15	43101828	0.338321628762551	0.338972847562946	2.0156874147438	15.8	5.47	0.956196738210478	0.338972847562947	UBR1	NA	NA
chr15	43101882	0.120586987805667	0.740018356341396	2.93131124603406	15.1	5.07	0.331829037945261	0.740018356341396	UBR1	NA	NA
chr15	43101892	0.54924226714512	0.100085323642369	10.9397895862017	10.6	4.33	1.64444011988944	0.100085323642369	UBR1	NA	NA
chr15	43101916	0.209889848235905	0.560563506478005	6.4055352036503	14.1	5.45	0.582004712754262	0.560563506478005	UBR1	NA	NA
chr15	43101924	0.301564614911506	0.39711629556735	11.0461429184494	15.2	5.79	0.84678262318793	0.39711629556735	UBR1	NA	NA
chr15	43101929	0.284909747825975	0.424934193674899	7.16734513273043	14.8	5.07	0.7978902296946	0.4249341936749	UBR1	NA	NA
chr15	43101945	0.401856206933917	0.249671737552257	2.28834125765719	15.6	5.27	1.15114706675791	0.249671737552257	UBR1	NA	NA
chr15	43102032	0.279561937654681	0.434053690549804	4.14107645441525	13.3	4.52	0.782273783612496	0.434053690549804	UBR1	NA	NA
chr15	43102088	0.36099976257151	0.305428371444995	4.31887330990033	15.1	5.17	1.02486186330946	0.305428371444995	UBR1	NA	NA
chr15	43102099	0.320530999158592	0.366543810637847	3.12918988817899	14.8	5.77	0.902966244001601	0.366543810637847	UBR1	NA	NA
chr15	43102583	0.38757261637512	0.268469902310546	8.11030424379997	15	5.94	1.10659307585852	0.268469902310546	UBR1	NA	NA
chr15	43102727	0.323786065669999	0.361418239838177	4.55600457551905	16.1	5.67	0.912665983064935	0.361418239838177	UBR1	NA	NA
chr15	43102748	0.119567914804643	0.74215253490664	7.53745775569923	14.5	4.25	0.329004171631582	0.74215253490664	UBR1	NA	NA
chr15	43102778	0.42038206465694	0.226418073319274	7.34323434023455	12.9	4.53	1.20963736633709	0.226418073319274	UBR1	NA	NA
chr15	43102885	0.508653672704995	0.13326516677678	7.59055684922131	13	5.27	1.50134958295221	0.13326516677678	UBR1	NA	NA
chr15	43102894	0.546293590587694	0.102297286180371	2.04916060361334	16.3	6.25	1.6338169785202	0.102297286180371	UBR1	NA	NA
chr15	43102906	0.484797565419988	0.155570778211764	7.96968094104949	16	6.58	1.42012676942804	0.155570778211764	UBR1	NA	NA
chr15	43102966	0.690105825743967	0.0271959030136829	2.36518967109218	16	5.87	2.20869441716191	0.027195903013683	UBR1	NA	NA
chr15	43103223	0.401856206933917	0.249671737552257	2.28834125765719	14.2	5.88	1.15114706675791	0.249671737552257	UBR1	NA	NA
chr15	43103350	0.187793251506716	0.603385606257911	9.63858155048275	15.7	6.31	0.519538020926474	0.603385606257911	UBR1	NA	NA
chr15	43103592	0.474393751897485	0.165960297966042	8.0741857507049	14.8	5.55	1.38530149119729	0.165960297966042	UBR1	NA	NA
chr15	43103648	0.307358877026112	0.387649545116249	6.59022068313285	14.7	5.19	0.863887771371723	0.387649545116249	UBR1	NA	NA
chr15	43103752	0.280769803126582	0.431986109461798	7.83169697433361	13.9	4.95	0.78579753753981	0.431986109461798	UBR1	NA	NA
chr15	43104253	0.699026560395004	0.0244899443729054	9.02770295486181	15.4	5.62	2.24935460374839	0.0244899443729054	UBR1	NA	NA
chr15	43104534	0.619658124968522	0.0560297579005715	20.2732614926805	9.8	3.29	1.91080412126366	0.0560297579005715	UBR1	NA	NA
chr15	43104669	0.0301269505888424	0.93415707849894	10.2140654106785	14	5.62	0.0826157486174579	0.93415707849894	UBR1	NA	NA
chr15	43104765	0.0592528457399367	0.870838509502731	7.4696603180102	14.9	4.61	0.162593494455893	0.870838509502731	UBR1	NA	NA
chr15	43104797	0.151308134581678	0.676487588715281	4.50084618768159	15.4	5.04	0.417260894364559	0.676487588715281	UBR1	NA	NA
chr15	43104828	0.611053766428547	0.0605448533360942	7.33413345087004	14.6	5.7	1.87680479287018	0.0605448533360942	UBR1	NA	NA
chr15	43104930	0.272352170184323	0.446489280036787	7.49959733517894	12.3	3.27	0.761280943995158	0.446489280036787	UBR1	NA	NA
chr15	43104958	0.446947732875853	0.195313427002615	6.31738431173308	12	4.03	1.29501971941854	0.195313427002615	UBR1	NA	NA
chr15	43104976	0.367864523113521	0.295635438739237	6.82608631359942	15.7	4.5	1.04583885471449	0.295635438739237	UBR1	NA	NA
chr15	43105154	0.246541988879038	0.492292079850994	5.11327446211258	13.9	4.12	0.686667820306284	0.492292079850994	UBR1	NA	NA
chr15	43105251	0.6871380006482	0.0281396433269676	9.7922949333061	12.8	4.57	2.19533406083239	0.0281396433269676	UBR1	NA	NA
chr15	43105342	0.0286132184022117	0.937459804187054	9.81353313387442	10.5	3.75	0.0784629459268533	0.937459804187054	UBR1	NA	NA
chr15	43105411	0.0520181609658898	0.886517675698267	10.7511423405875	13.4	4.97	0.142711953663919	0.886517675698267	UBR1	NA	NA
chr15	43105468	0.174140622580813	0.63041048648117	10.7895797713714	13.1	4.91	0.481149166375881	0.630410486481169	UBR1	NA	NA
chr15	43105542	0.315673041911122	0.374260046090823	7.78147363020574	11.6	4.03	0.888521964837021	0.374260046090823	UBR1	NA	NA
chr15	43105578	0.408209664751058	0.241552871533008	1.36933230320789	14.9	5.11	1.17111421312786	0.241552871533008	UBR1	NA	NA
chr15	43105649	0.227779509669286	0.526789366171804	7.43664145296771	15	5.16	0.632914671784177	0.526789366171804	UBR1	NA	NA
chr15	43105666	0.332754810789234	0.347482899178642	3.02442724507621	14.4	5.21	0.93948283876305	0.347482899178642	UBR1	NA	NA
chr15	43105789	0.408209664751058	0.241552871533008	1.30360435265391	14.7	4.72	1.17111421312786	0.241552871533008	UBR1	NA	NA
chr15	43105805	0.528925363276663	0.115952462374075	2.6105038297231	14.3	4.79	1.57199175929412	0.115952462374075	UBR1	NA	NA
chr15	43105853	0.271599557160248	0.447796635514379	2.58869940103246	14.6	5.25	0.759093486047359	0.447796635514379	UBR1	NA	NA
chr15	43105887	0.203499264959822	0.572826545744685	3.34852000111409	15	4.71	0.563893600219996	0.572826545744686	UBR1	NA	NA
chr15	43105903	0.398240757573087	0.254358658593414	4.15752244915624	12	4.88	1.13982633797342	0.254358658593413	UBR1	NA	NA
chr15	43105952	0.676856400291792	0.0315817996632712	2.57689740751529	15.5	5.36	2.14966402966891	0.0315817996632712	UBR1	NA	NA
chr15	43105975	0.302716872288298	0.395224933049163	2.46395483682896	14.3	5.74	0.85018015523556	0.395224933049163	UBR1	NA	NA
chr15	43105977	0.408209664751057	0.241552871533008	2.88381383055581	15.1	5.7	1.17111421312786	0.241552871533008	UBR1	NA	NA
chr15	43106017	0.401856206933921	0.249671737552252	1.1949921333504	15.8	5.22	1.15114706675792	0.249671737552252	UBR1	NA	NA
chr15	43106038	0.2723010778448	0.446577977081974	3.46160854273562	15	5.7	0.761132421602925	0.446577977081974	UBR1	NA	NA
chr15	43106051	0.105795528563961	0.77114523177311	2.78015920753246	14	5.4	0.290877210071434	0.77114523177311	UBR1	NA	NA
chr15	43106058	0.408217712054843	0.241542683299533	6.97102592951238	12.9	4.86	1.17113956351294	0.241542683299533	UBR1	NA	NA
chr15	43106072	0.387398340948889	0.268703903853788	6.86476472485694	13.8	5.33	1.10605225181735	0.268703903853788	UBR1	NA	NA
chr15	43106086	0.312907797494002	0.378687721206946	2.03443627210477	15	6.02	0.880316786810677	0.378687721206946	UBR1	NA	NA
chr15	43106090	0.0595521964905232	0.870190587332058	3.36458698171836	12	3.33	0.16341640481006	0.870190587332058	UBR1	NA	NA
chr15	43106104	0.392326020208215	0.262130525004438	1.84057228674293	15.9	5.59	1.12136970732406	0.262130525004438	UBR1	NA	NA
chr15	43106118	0.0494106833003146	0.892177626488184	2.15951073766685	15.5	5.46	0.135549251485146	0.892177626488184	NA	NA	NA
chr15	43106131	0.45103784337043	0.190759839920926	2.14802772652417	13.7	4.55	1.3083346131496	0.190759839920926	NA	NA	NA
chr15	43106140	0.401856206933921	0.249671737552252	1.1949921333504	15.1	5.32	1.15114706675792	0.249671737552252	NA	NA	NA
chr15	43106148	0.0618866914073645	0.8651401615257	3.3440279146343	15.3	5.1	0.169834668410891	0.8651401615257	NA	NA	NA
chr15	43106162	0.33832162876255	0.338972847562941	2.0156874147438	12.2	4.49	0.956196738210489	0.338972847562941	NA	NA	NA
chr15	43106167	0.590206556374851	0.0724596758798039	2.65244583140461	14.6	5.06	1.79621911469035	0.072459675879804	NA	NA	NA
chr15	43106174	0.0319236593863172	0.930238119799578	7.86331423643131	10.3	3.06	0.0875452492140533	0.930238119799578	NA	NA	NA
chr15	43106184	0.385972562391079	0.270622500766498	2.51568548090597	15.6	5.54	1.10163013716315	0.270622500766498	NA	NA	NA
chr15	43106192	0.173204819562108	0.632277853653389	5.189928168337	15	4.32	0.478523217075883	0.632277853653389	NA	NA	NA
chr15	43106237	0.385972562391079	0.270622500766497	1.97601697840139	15.9	5.38	1.10163013716315	0.270622500766498	NA	NA	NA
chr15	43106299	0.285805121986135	0.423416126677882	2.48563386700568	14.9	5.45	0.800508697029788	0.423416126677882	NA	NA	NA
chr15	43106322	0.163616692051408	0.651517009764045	3.13570649374481	15.4	5.4	0.451655737487811	0.651517009764046	NA	NA	NA
chr15	43106350	0.401856206933921	0.249671737552252	1.44497899343059	12.4	4.01	1.15114706675792	0.249671737552252	NA	NA	NA
chr15	43106383	0.195720436753392	0.587888516853913	5.68577379308802	13.4	4.55	0.541898374166719	0.587888516853913	NA	NA	NA
chr15	43106495	0.297972739444996	0.403039970293506	4.54404517091243	13.7	4.62	0.836204316864869	0.403039970293506	NA	NA	NA
chr15	43106528	0.0600164692335423	0.869185841619082	6.54616476499729	10.6	4.74	0.164692727259846	0.869185841619081	NA	NA	NA
chr15	43106553	0.315134741793651	0.375119956412391	6.60019018718609	10.2	3.77	0.886923745433812	0.375119956412391	NA	NA	NA
chr15	43106593	0.102381983250768	0.778372254721393	11.4270671461486	13.9	5.24	0.281440895970918	0.778372254721392	NA	NA	NA
chr15	43106628	0.431802715914648	0.212721689454635	12.7546050699256	13.6	4.6	1.24611633278284	0.212721689454635	NA	NA	NA
chr15	43106671	0.624823412552616	0.0534293529775346	7.97676991168278	13.5	4.74	1.93143441219379	0.0534293529775347	NA	NA	NA
chr15	43106810	0.568532962876821	0.0863627325479598	14.6922897108291	12	3.59	1.71490452696021	0.0863627325479597	NA	NA	NA
chr15	43107101	0.324504661905996	0.360291561742006	6.94947322104337	12.9	4.33	0.914809661725692	0.360291561742006	NA	NA	NA
chr15	43107376	0.242908812826296	0.498895495923348	8.13369510457156	15.1	5.47	0.676228633060071	0.498895495923348	NA	NA	NA
chr15	43107427	0.284039618193633	0.426411884657313	10.522384552075	15.5	5.25	0.795346649426953	0.426411884657313	NA	NA	NA
chr15	43107457	0.256136660925933	0.475035658002774	3.38693810181138	16.5	5.46	0.714309760610048	0.475035658002774	NA	NA	NA
chr15	43107517	0.23504901903187	0.513307873750552	4.95077006706456	16.2	6.09	0.653695700597683	0.513307873750552	NA	NA	NA
chr15	43108016	0.504733139747218	0.136786599958855	10.1220139023554	14.9	5.65	1.48786461933954	0.136786599958856	NA	NA	NA
chr15	43108253	0.652925988697647	0.0406778946850913	3.28173479139781	16.4	6.04	2.04679827942704	0.0406778946850914	NA	NA	NA
chr15	43108284	0.311869425010345	0.380356957049952	8.17440951147194	15.4	5.44	0.87723877897514	0.380356957049952	NA	NA	NA
chr15	43108309	0.440437715478406	0.202690747009648	4.40634329958675	14.5	6.11	1.27392288514815	0.202690747009648	NA	NA	NA
chr15	43108316	0.564160916299943	0.0893600082500315	5.91410552183764	12.5	4.88	1.69878336941321	0.0893600082500314	NA	NA	NA
chr15	43108411	0.367852313724136	0.295652705406703	5.67749151293338	15.6	6.11	1.04580146337317	0.295652705406703	NA	NA	NA
chr15	43108450	0.0323449182692793	0.929319467756	2.98287205819881	15	5.64	0.0887010881143463	0.929319467756	NA	NA	NA
chr15	43108465	0.150074378635862	0.679006717623219	5.63287721862346	15.3	5.66	0.413818932421265	0.679006717623219	NA	NA	NA
chr15	43108469	0.359497464228574	0.307594043633949	5.20241273783336	17.2	6.81	1.02028346358497	0.307594043633949	NA	NA	NA
chr15	43108474	0.0150554900280539	0.967073579598743	5.4106221300722	15	6.04	0.0412788680041769	0.967073579598743	NA	NA	NA
chr15	43108514	0.0471011254470615	0.897194565918085	2.87784457898042	17.2	6.34	0.129206104615254	0.897194565918085	NA	NA	NA
chr15	43108522	0.276886450379651	0.438649673971724	6.13204342691256	14.4	5.78	0.774475461235636	0.438649673971724	NA	NA	NA
chr15	43108989	0.44199454110235	0.200912029623465	13.2472103710493	15	6.22	1.27895747967831	0.200912029623465	NA	NA	NA
chr15	43109004	0.331896851256986	0.34880401194099	8.58236515375235	14.5	6	0.936911638551691	0.34880401194099	NA	NA	NA
chr15	43109130	0.234811218120801	0.513746598399554	7.6104354645054	15.9	6.85	0.653015015376733	0.513746598399554	NA	NA	NA
chr15	43109166	0.184166260921568	0.610524495875246	3.44337222994845	16.6	7.07	0.509324916278931	0.610524495875246	NA	NA	NA
chr15	43109170	0.721803464223525	0.0184306094567739	3.58242537505769	17.3	7.18	2.35685162337598	0.0184306094567739	NA	NA	NA
chr15	43109219	0.0893148899696721	0.806174778847784	6.19264158992474	14.8	7.1	0.245363770261059	0.806174778847784	NA	NA	NA
chr15	43109242	0.0544263517183155	0.881294405093949	7.45320298010866	16	6.83	0.149328528578331	0.881294405093949	NA	NA	NA
chr15	43109276	0.0740725454374003	0.838852420996487	7.46533449834199	16	6.67	0.203361587742908	0.838852420996487	NA	NA	NA
chr15	43109301	0.399683354441431	0.252482729330553	3.71843209215261	14.4	6.55	1.14433983445273	0.252482729330553	NA	NA	NA
chr15	43109337	0.16443072895333	0.649876195402854	5.19415995158875	15.5	6.42	0.453934188528923	0.649876195402854	NA	NA	NA
chr15	43109359	0.00775032666841991	0.98304717875187	6.88152775945655	15.1	7.19	0.0212488094444375	0.98304717875187	NA	NA	NA
chr15	43109369	0.00638520327870539	0.986032937285704	6.08944891593035	11.9	6.14	0.017506011265455	0.986032937285704	NA	NA	NA
chr15	43109376	0.146970424551356	0.68535710864751	2.35532058801323	16.4	7.11	0.405163804827865	0.68535710864751	NA	NA	NA
chr15	43109393	0.0353251194787816	0.922822656036971	8.91851277079954	16.2	7.89	0.0968787857887221	0.922822656036971	NA	NA	NA
chr15	43109399	0.438421550245087	0.205007799573125	6.28640019037941	16.8	7.58	1.26741259223499	0.205007799573125	NA	NA	NA
chr15	43109401	0.39795501941868	0.254731141745988	5.16329389845643	16.5	7.15	1.13893290071688	0.254731141745988	NA	NA	NA
chr15	43109431	0.370342724608326	0.29214188482556	4.89911376789873	15.6	6.98	1.05343453143801	0.29214188482556	NA	NA	NA
chr15	43109556	0.193137090043536	0.592922627264109	4.16994359392678	15.6	5.82	0.534605575696603	0.592922627264109	NA	NA	NA
chr15	43109602	0.0837066967630519	0.8181692219218	7.28717206272349	15	5.85	0.229900327387629	0.8181692219218	NA	NA	NA
chr15	43109619	0.252854713880962	0.480908343253954	2.97493574159277	15.3	6.18	0.704842360948716	0.480908343253954	NA	NA	NA
chr15	43109626	0.246896325066013	0.491650072167772	9.42526757179773	12.6	5.82	0.687686739727555	0.491650072167772	NA	NA	NA
chr15	43109690	0.595090081008114	0.0695425558578098	4.66823206681507	17.6	6.88	1.81487867834528	0.0695425558578098	NA	NA	NA
chr15	43109694	0.679899722958066	0.0305346544071938	3.82873479382912	17	6.8	2.16308484623374	0.0305346544071938	NA	NA	NA
chr15	43109754	0.229922713601698	0.522799818490873	4.41184090085083	16.8	6.37	0.639035529938916	0.522799818490873	NA	NA	NA
chr15	43109768	0.422779786016564	0.22350206168359	6.23108483024529	18	8.06	1.21726853532206	0.223502061683589	NA	NA	NA
chr15	43109775	0.762898555320388	0.0102681005889252	7.27068168790295	15.4	6.75	2.56666754700345	0.0102681005889251	NA	NA	NA
chr15	43109784	0.372719374613491	0.288812366215818	10.2470017519527	15.6	7.03	1.06073056300901	0.288812366215818	NA	NA	NA
chr15	43109822	0.389111237234337	0.26640882138332	2.75200883827497	18.2	7.25	1.11137069393384	0.266408821383319	NA	NA	NA
chr15	43109824	0.434217309928669	0.209888562966342	3.21939558350192	18.1	7.4	1.25387191964242	0.209888562966342	NA	NA	NA
chr15	43109828	0.0164750505839592	0.963970607269803	3.58713290177338	15.7	6.18	0.0451715043778381	0.963970607269803	NA	NA	NA
chr15	43109993	0.118448881716939	0.744497877025057	6.76715594711941	15.9	5.51	0.325902826621999	0.744497877025057	NA	NA	NA
chr15	43110111	0.517051555161851	0.125911680523404	9.63303595266137	17.5	6.62	1.53042453199407	0.125911680523404	NA	NA	NA
chr15	43110448	0.34259505787617	0.332513180144391	5.40938875979671	15.8	6.32	0.969064156223226	0.332513180144391	NA	NA	NA
chr15	43110543	0.244130420670559	0.496671004787426	4.82129642761966	16.8	6.58	0.67973699823	0.496671004787426	NA	NA	NA
chr15	43110712	0.293804758100548	0.409966242640494	6.54354945631925	15.3	6.78	0.823953037491306	0.409966242640494	NA	NA	NA
chr15	43110844	0.188783531836515	0.601441692674703	4.51453821290348	14.4	4.5	0.522328408630316	0.601441692674703	NA	NA	NA
chr15	43111021	0.113003601047064	0.755937149382258	5.21862972465795	16.2	6.43	0.310820414425762	0.755937149382258	NA	NA	NA
chr15	43111031	0.446154836723682	0.196203443442022	3.76473818907732	17.6	6.45	1.29244395370683	0.196203443442022	NA	NA	NA
chr15	43111064	0.143065736831351	0.693370948294709	5.55090777326024	16.9	6.79	0.394284577582228	0.693370948294709	NA	NA	NA
chr15	43111075	0.20194423553992	0.575825788985473	8.27864906444224	16.6	5.78	0.559492293880076	0.575825788985473	NA	NA	NA
chr15	43111120	0.478881743611272	0.161428926227643	8.81819284850457	16	6.82	1.40028187511691	0.161428926227643	NA	NA	NA
chr15	43111216	0.570143834323719	0.0852748861333858	28.4075048964929	5.1	3.14	1.72086741265017	0.0852748861333859	NA	NA	NA
chr15	43111246	0.109666774549888	0.76296835297254	4.02025216106194	17.1	6.66	0.301585119587073	0.76296835297254	NA	NA	NA
chr15	43111248	0.140465642882289	0.698722564957795	5.73498380173774	17.7	7.02	0.387045444395652	0.698722564957795	NA	NA	NA
chr15	43111278	0.246360372629628	0.492621282076578	4.74171547885702	17.3	6.78	0.686145625514484	0.492621282076578	NA	NA	NA
chr15	43111412	0.314032748635695	0.376883372710372	7.89532218079178	16.1	5.55	0.883653345245176	0.376883372710372	NA	NA	NA
chr15	43111521	0.139699862026655	0.700301017805107	8.3808334171443	15.5	5.54	0.384914155582249	0.700301017805107	NA	NA	NA
chr15	43111616	0.110645543192537	0.760904296272045	6.70392737161252	14.8	5.03	0.304293500646822	0.760904296272045	NA	NA	NA
chr15	43111901	0.0639992919938641	0.860573561898528	7.1894616939761	15.2	5.98	0.1756440900919	0.860573561898528	NA	NA	NA
chr15	43112010	0.36648042374703	0.29759627461128	22.0687345266556	11.7	6.31	1.04160192763558	0.29759627461128	NA	NA	NA
chr15	43112100	0.0928708806743478	0.798588111862197	8.64489964171934	14.7	4.9	0.255174776384333	0.798588111862197	NA	NA	NA
chr15	43112462	0.464656581502647	0.176050689150502	9.22068496676517	16.3	6.82	1.35301546717978	0.176050689150502	NA	NA	NA
chr15	43112547	0.539599331283189	0.107433097116599	4.47399896194371	17.4	6.64	1.6098385950373	0.1074330971166	NA	NA	NA
chr15	43112549	0.472045102078958	0.168361662056447	5.32619237074501	17	6.6	1.37748722412768	0.168361662056447	NA	NA	NA
chr15	43112583	0.519031148653229	0.12421576393089	11.5052520894004	16.6	7.28	1.53731674067481	0.12421576393089	NA	NA	NA
chr15	43112594	0.340465082669456	0.335724853899401	13.9513582173268	16.8	7.33	0.962646698529692	0.335724853899401	NA	NA	NA
chr15	43112600	0.513557212320081	0.128940136705244	14.4769488345894	14.4	5.8	1.51829464635299	0.128940136705244	NA	NA	NA
chr15	43112606	0.602471447859559	0.065280607043858	11.9132903256846	16.7	6.7	1.84333162086092	0.0652806070438581	NA	NA	NA
chr15	43112637	0.248783824962927	0.488236240891345	11.2513342891625	15.7	6.95	0.693116823207193	0.488236240891345	NA	NA	NA
chr15	43112675	0.503365538552555	0.138028278859127	17.2986523312895	17	6.82	1.48317365482289	0.138028278859127	NA	NA	NA
chr15	43112838	0.0273820913232329	0.940146565531845	4.94820705642687	16.4	5.06	0.0750856496249219	0.940146565531845	NA	NA	NA
chr15	43112878	0.177805673257419	0.623115188414051	4.11952905807405	16.4	7.35	0.491440128063866	0.623115188414051	NA	NA	NA
chr15	43112883	0.0919280490419583	0.800598179995649	2.78274884676306	17.2	6.8	0.252573021394217	0.800598179995649	NA	NA	NA
chr15	43112894	0.557080121836794	0.0943540011266597	7.66881494266401	16.8	7.02	1.67286436105871	0.0943540011266597	NA	NA	NA
chr15	43112977	0.490786533278685	0.149772928374045	5.93071593070294	15.4	6.43	1.44033399349387	0.149772928374045	NA	NA	NA
chr15	43112982	0.243359726656869	0.498073911415122	3.42911907166895	13.8	5.31	0.677523426911401	0.498073911415122	NA	NA	NA
chr15	43112984	0.094938747997598	0.794183269708884	5.58423580876584	17.1	6.82	0.260882306688526	0.794183269708884	NA	NA	NA
chr15	43112986	0.229498305378525	0.523588864645079	5.9847852117317	17	5.85	0.637823063202541	0.523588864645079	NA	NA	NA
chr15	43112996	0.362120939282425	0.303817383442292	6.9197336173329	14.5	5.74	1.02828160063902	0.303817383442292	NA	NA	NA
chr15	43113040	0.491317402537772	0.149265430404216	4.1222385681389	17.1	6.69	1.4421309675507	0.149265430404216	NA	NA	NA
chr15	43113085	0.354489799428545	0.314871192614053	4.21011114043429	15.7	5.7	1.00505328509663	0.314871192614053	NA	NA	NA
chr15	43113113	0.46211881014716	0.178738883806411	8.20043214935973	13.4	4.97	1.34464815733793	0.178738883806411	NA	NA	NA
chr15	43113118	0.489595510252913	0.150915324020165	2.01648783131977	17.2	6.29	1.43630587156122	0.150915324020165	NA	NA	NA
chr15	43113126	0.0677236405843936	0.852532136348782	5.6089253815978	16.5	6.06	0.185888582052294	0.852532136348782	NA	NA	NA
chr15	43113150	0.491328673838556	0.149254666657047	8.5138066960209	11.3	3.33	1.44216913081857	0.149254666657047	NA	NA	NA
chr15	43113188	0.217750277023249	0.545621207516839	5.7205573043217	15.2	5.51	0.604334599331429	0.545621207516839	NA	NA	NA
chr15	43113205	0.48676115367407	0.15365515498778	5.18113170535936	16.7	5.58	1.4267389470772	0.15365515498778	NA	NA	NA
chr15	43113213	0.0906573132900042	0.803308989160649	3.75539868845906	16.8	5.51	0.249066956340788	0.803308989160649	NA	NA	NA
chr15	43113243	0.301801729745184	0.396726730348102	4.5359351702853	16.3	6.13	0.847481615026857	0.396726730348102	NA	NA	NA
chr15	43113275	0.00919018384402722	0.979898170688882	4.00419214073684	16.7	6.52	0.0251965726875634	0.979898170688882	NA	NA	NA
chr15	43113279	0.0357869970092557	0.921816126131316	3.7362338106143	17.3	6.4	0.0981462959141329	0.921816126131316	NA	NA	NA
chr15	43113289	0.556382840966844	0.0948551856627201	3.77197422966361	16.5	6	1.6703244631181	0.0948551856627202	NA	NA	NA
chr15	43113291	0.493144879290683	0.147526402540173	2.92992236769513	16	6.16	1.44832420062223	0.147526402540173	NA	NA	NA
chr15	43113311	0.409029681853637	0.240515933456692	8.1154108810386	13.7	4.99	1.17369819511607	0.240515933456692	NA	NA	NA
chr15	43113333	0.162478109138074	0.653814255359539	2.29402319953376	16.6	5.46	0.448469691163183	0.653814255359539	NA	NA	NA
chr15	43113343	0.372871646209513	0.288599742361636	7.80516795041462	12.2	4.18	1.06119840884598	0.288599742361636	NA	NA	NA
chr15	43113350	0.232705915309608	0.517637494919066	5.41434004476888	16.3	5.58	0.646991422426794	0.517637494919066	NA	NA	NA
chr15	43113367	0.305329405484915	0.390952751583856	4.25985833264872	16.7	6.83	0.857890823897241	0.390952751583856	NA	NA	NA
chr15	43113373	0.0127157389746161	0.972188818073986	2.41200501094814	16.4	6.6	0.0348632085715398	0.972188818073986	NA	NA	NA
chr15	43113389	0.176461630859486	0.625787124627071	5.52695324749499	16.9	6.45	0.487665031163818	0.625787124627071	NA	NA	NA
chr15	43113397	0.05399410108118	0.882231641607166	4.84017625718174	16.5	6.67	0.148140811791055	0.882231641607166	NA	NA	NA
chr15	43113428	0.583982856397664	0.0762911304106992	13.8189079029251	16.6	6.75	1.77262340721802	0.0762911304106992	NA	NA	NA
chr15	43113461	0.19127316593866	0.596564562236627	5.10150892333674	16.3	5.93	0.529347281036316	0.596564562236627	NA	NA	NA
chr15	43113463	0.368952962477992	0.294098317596829	8.96640261528072	16.1	5.99	1.04917340269235	0.294098317596829	NA	NA	NA
chr15	43113473	0.0958947377900544	0.792148641883112	3.09235629655806	15.4	6.2	0.263521516239132	0.792148641883112	NA	NA	NA
chr15	43113501	0.0752800018430173	0.836255053254307	5.78046909939101	15.9	5.92	0.206686049229949	0.836255053254307	NA	NA	NA
chr15	43113517	0.467466185360318	0.173102714589116	8.5910413087737	15.7	5.46	1.36230162637376	0.173102714589116	NA	NA	NA
chr15	43113562	0.528341026122796	0.116430650111942	6.57283545690538	15.4	6.19	1.56993321147478	0.116430650111942	NA	NA	NA
chr15	43113590	0.282969106690694	0.428233144915004	9.48008018041309	16.1	6.69	0.792218737404849	0.428233144915004	NA	NA	NA
chr15	43113594	0.447025141539948	0.195226663242809	3.00239879346833	16.2	6.29	1.29527127936174	0.195226663242809	NA	NA	NA
chr15	43113602	0.332891200161511	0.347273116696301	4.89889828871069	16.3	6.52	0.939891697058341	0.347273116696301	NA	NA	NA
chr15	43113606	0.279662457516893	0.433881450512267	4.85709218480807	15.9	6.23	0.782566959064988	0.433881450512267	NA	NA	NA
chr15	43113608	0.214018079702117	0.552696243535664	5.21776525917533	16	6.09	0.593724724425273	0.552696243535664	NA	NA	NA
chr15	43113629	0.293635875368803	0.410248070966353	9.2281405377677	16.3	6.27	0.823457157218729	0.410248070966353	NA	NA	NA
chr15	43113649	0.142292991774824	0.694960180004543	5.91885380134918	13.9	5.76	0.392132682844765	0.694960180004543	NA	NA	NA
chr15	43113681	0.410058784283747	0.239218142116575	11.4819872618823	10.2	4.49	1.17694328957707	0.239218142116575	NA	NA	NA
chr15	43113713	0.221419613403129	0.538700548627564	6.54775924524691	15.5	6.88	0.614779198260465	0.538700548627564	NA	NA	NA
chr15	43113841	0.438768440243428	0.204608053400528	3.94403545812162	13.4	4.6	1.26853193606823	0.204608053400527	NA	NA	NA
chr15	43113877	0.123978057464895	0.732928222719195	4.52939814853248	15.2	5.67	0.341232946074415	0.732928222719195	NA	NA	NA
chr15	43113915	0.323159872848443	0.362401473659012	4.96837291733861	14.3	5.1	0.910798650524942	0.362401473659012	NA	NA	NA
chr15	43113921	0.180997169814562	0.616786427739954	6.94145662938256	13.7	6.45	0.500409979745669	0.616786427739954	NA	NA	NA
chr15	43113931	0.325127765347945	0.359316030674266	2.30631256050798	16.1	6.61	0.916669161363156	0.359316030674266	NA	NA	NA
chr15	43113968	0.337109410933724	0.340816816804504	4.8851985914402	15.9	6.14	0.95255257291893	0.340816816804504	NA	NA	NA
chr15	43113975	0.334100856464342	0.345415340603495	9.14525980647147	15.9	6.17	0.943519314816982	0.345415340603495	NA	NA	NA
chr15	43114009	0.14428978655573	0.690855764840442	4.64582595662839	16.4	6.24	0.397693994426579	0.690855764840442	NA	NA	NA
chr15	43114020	0.501214820570136	0.139994905317591	4.61538480919469	14.8	5.75	1.47581000052171	0.139994905317591	NA	NA	NA
chr15	43114061	0.227136116962656	0.527989446994883	2.24670199027598	17	6.58	0.631078119480079	0.527989446994883	NA	NA	NA
chr15	43114109	0.306512186461528	0.389025981456159	7.66684640323546	14.2	5.75	0.861385096709613	0.389025981456159	NA	NA	NA
chr15	43114117	0.0352277733285208	0.923034806746258	6.35189828332682	13.6	5.25	0.0966116470647231	0.923034806746258	NA	NA	NA
chr15	43114124	0.219958273705823	0.541452537010373	7.34640333734538	14.3	5.06	0.610617949245743	0.541452537010373	NA	NA	NA
chr15	43114149	0.0828521802295378	0.819999853169953	6.99242795659923	14.1	4.65	0.227545165491613	0.819999853169953	NA	NA	NA
chr15	43114171	0.558575265481849	0.0932850345115247	6.71979503506103	14.9	5.82	1.67831800731258	0.0932850345115246	NA	NA	NA
chr15	43114187	0.596372136363444	0.0687896420248938	7.23525627492979	14.5	5.74	1.81979885599658	0.0687896420248939	NA	NA	NA
chr15	43114252	0.253690185587892	0.479410374505688	9.06513428734518	15.2	4.89	0.707251218358018	0.479410374505688	NA	NA	NA
chr15	43114266	0.106616040218019	0.769410416889875	3.24624053643583	13.5	4.55	0.293146183911875	0.769410416889875	NA	NA	NA
chr15	43114472	0.373507426062437	0.287712882550065	4.8871270584839	13.9	5.86	1.06315231636945	0.287712882550065	NA	NA	NA
chr15	43114486	0.401856206933918	0.249671737552266	0.914787081392371	16.2	6.75	1.15114706675789	0.249671737552266	NA	NA	NA
chr15	43114492	0.0609801418778708	0.867100870071199	6.99650207864487	14.4	6.08	0.167342112790766	0.867100870071199	NA	NA	NA
chr15	43114500	0.222522175967685	0.536627920863703	4.9306318801212	14.1	6.24	0.617920233208674	0.536627920863703	NA	NA	NA
chr15	43114524	0.0636288604982781	0.861374021595964	7.98909874728378	14.2	6.44	0.174625358428973	0.861374021595964	NA	NA	NA
chr15	43114589	0.549440186710318	0.099937949423487	2.76912658602923	16.2	6.6	1.6451545216459	0.0999379494234871	NA	NA	NA
chr15	43114622	0.947585302245798	3.09890895834275e-05	1.09412922880645	15.9	5.72	4.16607344934764	3.0989089583322e-05	NA	NA	NA
chr15	43114910	0.588586712785324	0.0734445620007554	7.23594673140933	15.5	5.3	1.7900581604298	0.0734445620007553	NA	NA	NA
chr15	43114990	0.208165313615848	0.563862734620376	4.76915508476291	15.9	5.38	0.577113574931065	0.563862734620376	NA	NA	NA
chr15	43115001	0.164120680248012	0.650500986111547	6.82609281363013	16	6.02	0.453066320775172	0.650500986111547	NA	NA	NA
chr15	43115015	0.00975618386219789	0.978660379050623	5.2214256432779	15.8	5.59	0.0267484379358193	0.978660379050623	NA	NA	NA
chr15	43115075	0.214220170313663	0.552312228475372	4.45561963994651	16.2	5.77	0.594298878706633	0.552312228475372	NA	NA	NA
chr15	43115081	0.0523239867419944	0.885854129618342	4.02646591532919	15.9	5.47	0.143552147879862	0.885854129618342	NA	NA	NA
chr15	43115111	0.310997492036637	0.381761411431912	7.87684819178837	13.8	4.02	0.874655441973592	0.381761411431912	NA	NA	NA
chr15	43115135	0.149786681134288	0.679594561790899	7.21190898013858	15.9	5.2	0.413016449670541	0.679594561790899	NA	NA	NA
chr15	43115143	0.0197384339096121	0.956838994220193	7.63678526244261	15	4.99	0.0541207075058716	0.956838994220193	NA	NA	NA
chr15	43115150	0.408797098185324	0.240809788757909	2.92957269176051	15.3	5.03	1.17296513155351	0.240809788757909	NA	NA	NA
chr15	43115167	0.451290212993861	0.190480931029542	5.00245574324617	16.6	5.74	1.3091577189693	0.190480931029542	NA	NA	NA
chr15	43115197	0.313568258653653	0.377627871259483	5.96133730573064	15	4.5	0.88227544599564	0.377627871259483	NA	NA	NA
chr15	43115205	0.0808498345894976	0.82429253331172	4.80959932230401	17	5.52	0.222027425933846	0.82429253331172	NA	NA	NA
chr15	43115213	0.333675438502619	0.346068115730545	7.18752138764942	15.2	5.18	0.942243249543586	0.346068115730545	NA	NA	NA
chr15	43115328	0.595975952687769	0.0690217382578916	2.4085920575963	17	6.04	1.81827744554841	0.0690217382578915	NA	NA	NA
chr15	43115440	0.695361727477856	0.0255781163113506	3.56167163199395	14.5	4.79	2.23255784984722	0.0255781163113507	NA	NA	NA
chr15	43115482	0.222337620976654	0.536974629294865	6.26469676073489	15.2	5.73	0.617394378053678	0.536974629294865	NA	NA	NA
chr15	43115496	0.239860241428824	0.504465143286523	2.84473098772061	16.9	6.06	0.667480684826895	0.504465143286523	NA	NA	NA
chr15	43115504	0.0627058165221167	0.863369106174799	3.46187037719218	16.2	6.25	0.172087033864092	0.863369106174799	NA	NA	NA
chr15	43115739	0.409193476482628	0.240309109754758	13.0974764816134	14.8	6.41	1.17421452448034	0.240309109754758	RPS3AP47	NA	NA
chr15	43115860	0.310081650033598	0.383239318116804	4.85506031392943	15.4	6.45	0.87194328567868	0.383239318116804	RPS3AP47	NA	NA
chr15	43115871	0.444627113612798	0.197924953324406	4.9082968996924	13.3	5.89	1.28748597953381	0.197924953324406	RPS3AP47	NA	NA
chr15	43115973	0.0283300165973793	0.938077802772679	7.04086142951458	14.3	5.98	0.0776860352696168	0.938077802772679	RPS3AP47	NA	NA
chr15	43115978	0.322457237577444	0.363506323735765	7.08577956756398	15.7	6.5	0.908704129648444	0.363506323735765	RPS3AP47	NA	NA
chr15	43116000	0.276693989845925	0.438981141704838	10.019709565344	12.6	5.5	0.773914859407418	0.438981141704838	RPS3AP47	NA	NA
chr15	43116009	0.15105059929584	0.677013196236319	4.78764384849541	14.7	5.76	0.416542334065962	0.677013196236319	RPS3AP47	NA	NA
chr15	43116057	0.411808471226121	0.237020683099944	4.12658666218577	15.9	6.28	1.18246641735264	0.237020683099944	RPS3AP47	NA	NA
chr15	43116103	0.368768331610905	0.294358756504385	5.82530807394375	14.3	4.74	1.04860760006243	0.294358756504385	RPS3AP47	NA	NA
chr15	43116164	0.390081064626411	0.265114148440739	13.4321674477589	16.6	7.12	1.1143847834572	0.265114148440739	RPS3AP47	NA	NA
chr15	43116174	0.156970387752561	0.664963532349432	7.97914143444805	13.4	6.13	0.433070528884961	0.664963532349432	RPS3AP47	NA	NA
chr15	43116395	0.401856206933917	0.249671737552273	0.947752381622728	16.1	6.17	1.15114706675787	0.249671737552273	RPS3AP47	NA	NA
chr15	43116422	0.574363398868287	0.0824672212748642	1.7479325907404	14.8	5.65	1.73654666170496	0.0824672212748641	RPS3AP47	NA	NA
chr15	43116457	0.412735689071853	0.235860800829325	2.55633237309702	16.5	5.87	1.18539628262205	0.235860800829325	RPS3AP47	NA	NA
chr15	43116464	0.13818770752275	0.703420951614862	2.70083731709114	15.9	6.19	0.38070662604745	0.703420951614862	RPS3AP47	NA	NA
chr15	43116488	0.225616344506469	0.530828588324362	4.15900211654075	15.8	6.12	0.626741663977691	0.530828588324362	RPS3AP47	NA	NA
chr15	43116627	0.441655742213113	0.201298342010715	4.56367927969586	16	6.85	1.27786128187481	0.201298342010715	NA	NA	NA
chr15	43116694	0.302464936888706	0.395638098689037	11.6309364141728	14.1	6.1	0.849437132010999	0.395638098689037	NA	NA	NA
chr15	43117140	0.075548647558001	0.835677360520941	19.592403417374	11.4	5.08	0.207425767629941	0.835677360520941	NA	NA	NA
chr15	43117666	0.226556919333049	0.529070738172833	10.3479113450302	13.8	5.81	0.629425178928689	0.529070738172833	NA	NA	NA
chr15	43117682	0.385972562391077	0.270622500766503	2.63468930453518	16.7	7.18	1.10163013716314	0.270622500766503	NA	NA	NA
chr15	43117719	0.453465619190495	0.188086677079245	4.00944644095983	16.2	6.6	1.31626034096115	0.188086677079245	NA	NA	NA
chr15	43117741	0.460105495151153	0.180888721450008	8.86115343278723	17	6.48	1.33802366837258	0.180888721450008	NA	NA	NA
chr15	43117803	0.0481053958631725	0.895012625704748	9.65877908848557	16.3	6.62	0.13196417801072	0.895012625704747	NA	NA	NA
chr15	43117859	0.408782980682884	0.240827631844257	6.2243687133697	15.8	7	1.17292063975038	0.240827631844257	NA	NA	NA
chr15	43117873	0.210371083578606	0.559644183259539	7.72278801998748	16.5	7.31	0.583370097423938	0.559644183259539	NA	NA	NA
chr15	43117904	0.244006351551057	0.496896736225245	5.99500890858316	16.4	6.8	0.679380604036988	0.496896736225245	NA	NA	NA
chr15	43117949	0.18774215405852	0.603485971323514	3.42773883110193	16.8	6.65	0.519394061999155	0.603485971323514	NA	NA	NA
chr15	43117951	0.508653823395817	0.133265032510633	1.73284979700297	17.5	6.72	1.50135010233493	0.133265032510633	NA	NA	NA
chr15	43118003	0.126984271248458	0.726657910193416	8.76092440075068	13.3	5.91	0.349574687532136	0.726657910193416	NA	NA	NA
chr15	43118022	0.0856145528737428	0.814084886966618	2.57796197198005	15.9	6.92	0.235159566939265	0.814084886966618	NA	NA	NA
chr15	43118027	0.253768735494078	0.479269642098119	2.53167083883583	17.2	7.19	0.707477738501568	0.479269642098119	NA	NA	NA
chr15	43118035	0.147278399891341	0.684726220145138	2.51384619173261	16.1	7.2	0.40602229341483	0.684726220145139	NA	NA	NA
chr15	43118056	0.331145450360626	0.349963128088539	4.75704282427236	17.3	6.73	0.934660812952328	0.349963128088539	NA	NA	NA
chr15	43118151	0.15528825197123	0.668380617225176	8.03834189130329	15.7	5.79	0.42837157349751	0.668380617225176	NA	NA	NA
chr15	43118600	0.333687047524976	0.346050294160748	12.4984650467299	15.7	6.17	0.942278067332675	0.346050294160748	NA	NA	NA
chr15	43118692	0.215373654588182	0.550122366957019	10.2293820709361	16.4	5.76	0.597576771894851	0.550122366957019	NA	NA	NA
chr15	43119141	0.0941654357021607	0.795829924753646	5.87983401313935	13.6	4.74	0.25874768501178	0.795829924753646	NA	NA	NA
chr15	43119155	0.476497872391996	0.163826468830531	5.59805687774974	15.8	6.84	1.39231685793795	0.163826468830531	NA	NA	NA
chr15	43119954	0.372709864396095	0.288825648561575	7.95659377188836	13.5	4.5	1.06070134497017	0.288825648561575	NA	NA	NA
chr15	43119966	0.25347971704948	0.479787545002087	7.62661715623293	14.8	5.92	0.70664431093634	0.479787545002087	NA	NA	NA
chr15	43119992	0.387226002533798	0.268935414252595	3.2394196388766	15.8	6.44	1.10551750347956	0.268935414252595	NA	NA	NA
chr15	43120271	0.562543541360147	0.0904854509370697	2.75795130950967	16.1	6.64	1.69284249811883	0.0904854509370696	NA	NA	NA
chr15	43120287	0.0689210967252942	0.849949213137624	4.65332972431752	17	7.02	0.189183227081085	0.849949213137624	NA	NA	NA
chr15	43120317	0.151102260203844	0.676907750662307	8.88864630748335	17.4	7.44	0.416686471906461	0.676907750662307	NA	NA	NA
chr15	43120351	0.613808550407113	0.0590741415692999	4.38323889261754	16.3	6.91	1.88764115181729	0.0590741415692999	NA	NA	NA
chr15	43120399	0.497149444498582	0.143758927790707	4.78557671701434	15.3	6.68	1.4619353464797	0.143758927790707	NA	NA	NA
chr15	43120437	0.410372340543358	0.238823503145756	5.7018673907577	16.1	7.55	1.17793253524856	0.238823503145756	NA	NA	NA
chr15	43120491	0.237585447562791	0.508638067449268	4.27800599905959	16.6	6.92	0.660959841905765	0.508638067449268	NA	NA	NA
chr15	43120500	0.670856045457224	0.0337174168212518	3.51751000456702	16.4	7.46	2.12343500105279	0.0337174168212517	NA	NA	NA
chr15	43120539	0.0727701439991252	0.84165559658839	4.52256690470711	17	6.88	0.199776224496245	0.84165559658839	NA	NA	NA
chr15	43120662	0.646051065155344	0.0435845101040407	4.0217706516416	12.2	6.11	2.01806482830215	0.0435845101040409	NA	NA	NA
chr15	43120836	0.258903406048332	0.470109418355605	1.4488548268399	17	6.85	0.722301032320336	0.470109418355605	NA	NA	NA
chr15	43120936	0.217401340853306	0.546281154247225	5.02416630499422	14.5	6.04	0.603342065732444	0.546281154247225	NA	NA	NA
chr15	43121122	0.592927723680017	0.0708245859237207	1.96186727697393	17.4	7.01	1.8066005357509	0.0708245859237207	NA	NA	NA
chr15	43121127	0.138187707522749	0.703420951614862	1.74707628432298	17.5	7.53	0.380706626047451	0.703420951614862	NA	NA	NA
chr15	43121301	0.536654404529119	0.109742863032329	13.3795242840822	16.5	7.18	1.59934996600296	0.109742863032329	NA	NA	NA
chr15	43121414	0.353804461418652	0.315874077757489	14.079911134566	13.4	7.2	1.00297260806019	0.315874077757488	NA	NA	NA
chr15	43121423	0.472428898376292	0.167967841076322	11.6452638434245	17	6.46	1.37876299022533	0.167967841076322	NA	NA	NA
chr15	43121548	0.554261585661164	0.0963902938464066	8.94759459734061	14.5	5.87	1.6626111694155	0.0963902938464065	NA	NA	NA
chr15	43121917	0.349009436667875	0.322937464552951	9.66620676144549	12.7	4.95	0.988439471250032	0.322937464552951	NA	NA	NA
chr15	43122118	0.448472887371053	0.193608099833155	5.67534703663886	15.9	5.72	1.29997919523811	0.193608099833155	NA	NA	NA
chr15	43122302	0.498461203348177	0.142537734059711	8.7717747273615	16.2	6.39	1.4664059216391	0.142537734059711	NA	NA	NA
chr15	43122320	0.48515165601484	0.155224276440075	8.70330954152186	14.8	5.87	1.42131819450049	0.155224276440075	NA	NA	NA
chr15	43122355	0.489183857714251	0.151311394655112	19.5485287368345	16.2	7.97	1.43491474063819	0.151311394655112	NA	NA	NA
chr15	43122396	0.747362062765307	0.0129676842227435	8.84537338719987	14.6	6.88	2.48465554621918	0.0129676842227435	NA	NA	NA
chr15	43122533	0.585840076053499	0.0751343546482991	10.0162213494196	14.6	5.64	1.77964330316935	0.075134354648299	NA	NA	NA
chr15	43122570	0.588394883871824	0.0735617693646327	12.9758016102837	12.1	4.31	1.78932947801356	0.0735617693646327	NA	NA	NA
chr15	43122668	0.510088003324558	0.131990943918087	10.3762282778471	15.2	7.6	1.50629701564455	0.131990943918087	NA	NA	NA
chr15	43122776	0.210350612499648	0.559683278097392	4.54669348670961	16.2	6.32	0.58331201139439	0.559683278097392	NA	NA	NA
chr15	43122820	0.392326020208216	0.262130525004439	2.50836612990903	14.4	5.52	1.12136970732406	0.262130525004439	NA	NA	NA
chr15	43122837	0.242901464461663	0.498908889717069	4.0623825852039	16	6.67	0.676207534216215	0.498908889717069	NA	NA	NA
chr15	43122879	0.347629813772895	0.32498480866771	5.11870367276433	13.9	5.93	0.984265864606583	0.32498480866771	NA	NA	NA
chr15	43122960	0.583956455565325	0.0763076569255203	2.97028120543549	16.7	7.09	1.77252374706334	0.0763076569255203	NA	NA	NA
chr15	43122986	0.401856206933921	0.249671737552252	0.947752381622727	13.9	6.26	1.15114706675792	0.249671737552253	NA	NA	NA
chr15	43123001	0.392326020208216	0.262130525004439	1.72467418173063	15.9	5.82	1.12136970732406	0.262130525004439	NA	NA	NA
chr15	43123029	0.138187707522732	0.703420951614873	2.47502473612422	15.1	6.35	0.380706626047436	0.703420951614873	NA	NA	NA
chr15	43123134	0.186813867684787	0.605310342736876	1.97723649783948	14.3	6.82	0.516779140909417	0.605310342736876	NA	NA	NA
chr15	43123151	0.401856206933921	0.249671737552252	0.887315997867075	14.9	6.98	1.15114706675792	0.249671737552252	NA	NA	NA
chr15	43123177	0.364056556255456	0.30104676664817	2.3866672900488	17.1	6.61	1.03419124411774	0.30104676664817	NA	NA	NA
chr15	43123186	0.306760043929311	0.388622802654314	4.09435486989036	14.4	5.74	0.862117608323402	0.388622802654314	NA	NA	NA
chr15	43123196	0.408209664751058	0.241552871533008	1.4405375829747	16.5	7.49	1.17111421312786	0.241552871533008	NA	NA	NA
chr15	43123205	0.146558331136971	0.686201557279858	5.001770627974	13.2	4.59	0.404015178930155	0.686201557279858	NA	NA	NA
chr15	43123227	0.408209664751058	0.241552871533008	1.71166537900986	14.8	6.58	1.17111421312786	0.241552871533008	NA	NA	NA
chr15	43123236	0.186259338646017	0.606401104220477	2.08699412518437	14.2	6.58	0.515217410257571	0.606401104220477	NA	NA	NA
chr15	43123240	0.258903406048336	0.470109418355589	1.37930979515159	16.1	6.15	0.722301032320362	0.470109418355589	NA	NA	NA
chr15	43123246	0.238083292713266	0.507723579443923	3.24180209474718	14.2	6.37	0.662386459255094	0.507723579443923	NA	NA	NA
chr15	43123252	0.401856206933921	0.249671737552252	0.832373830816482	16.7	6.83	1.15114706675792	0.249671737552252	NA	NA	NA
chr15	43123258	0.33832162876255	0.338972847562941	2.17095745369465	15.6	6.92	0.956196738210489	0.338972847562941	NA	NA	NA
chr15	43123261	0.216557123862102	0.547879134576331	3.12558888436593	16.5	6.57	0.600941224177941	0.547879134576331	NA	NA	NA
chr15	43123285	0.451264781120434	0.19050902648725	1.64788694706142	15	6.22	1.30907476449661	0.19050902648725	TMEM62	NA	NA
chr15	43123325	0.125913513771616	0.728889623958456	2.27090002190117	14.9	6.94	0.346602957204753	0.728889623958456	TMEM62	NA	NA
chr15	43123328	0.115396961225864	0.750903859642062	3.49765947997127	16.4	6.59	0.317447776921209	0.750903859642062	TMEM62	NA	NA
chr15	43123340	0.381066923161717	0.277280692832291	7.59599323169158	13.9	5.34	1.08644832162645	0.27728069283229	TMEM62	NA	NA
chr15	43123346	0.227136116962652	0.527989446994873	2.921589064078	15.8	7.15	0.631078119480095	0.527989446994873	TMEM62	NA	NA
chr15	43123354	0.361479700718836	0.304738209744488	2.60203783008435	15.1	6.35	1.02632543989596	0.304738209744488	TMEM62	NA	NA
chr15	43123389	0.282750133464572	0.428606127892482	3.16217501146209	13.3	5.31	0.791579116224143	0.428606127892482	TMEM62	NA	NA
chr15	43123847	0.0911623376048759	0.802231413496952	9.84978854513484	14.6	6.45	0.250460285725246	0.802231413496952	TMEM62	NA	NA
chr15	43123879	0.3076876833301	0.38711565483818	22.9139840472811	15.7	7.12	0.864859962870007	0.38711565483818	TMEM62	NA	NA
chr15	43123918	0.0959158986908371	0.792103617988408	9.6053843828784	16.2	6.89	0.263579939504385	0.792103617988408	TMEM62	NA	NA
chr15	43123949	0.0622362973466515	0.864384201314301	8.5904702208541	15.4	6	0.170795965770152	0.864384201314301	TMEM62	NA	NA
chr15	43124158	0.424295210963749	0.221670159091981	5.38445943572794	14.1	4.84	1.22209908502472	0.221670159091981	TMEM62	NA	NA
chr15	43124394	0.452551893626235	0.189090159244051	2.97005328649203	16	7.02	1.31327541636489	0.189090159244051	TMEM62	NA	NA
chr15	43124396	0.195935662783061	0.587469823736291	3.60951013850583	16.3	7.56	0.542506219986785	0.587469823736291	TMEM62	NA	NA
chr15	43124439	0.340892994404726	0.335078355646508	2.81565602418502	16	7.94	0.963935317858786	0.335078355646508	TMEM62	NA	NA
chr15	43124443	0.269853505615863	0.450836347335497	5.79123358168835	14.6	6.15	0.754021440871486	0.450836347335497	TMEM62	NA	NA
chr15	43124450	0.34234311593866	0.332892241866571	5.18448463407502	16.2	7.48	0.968304652564761	0.332892241866571	TMEM62	NA	NA
chr15	43124484	0.43948754094531	0.203780821388406	2.86067330733588	15.2	6.99	1.27085336020397	0.203780821388406	TMEM62	NA	NA
chr15	43124495	0.401387160645153	0.250277055741318	10.5060107157246	15.3	7.01	1.14967669679364	0.250277055741318	TMEM62	NA	NA
chr15	43124535	0.0367905960174868	0.919629415539137	6.18825640065613	15.8	6.73	0.100900538614327	0.919629415539137	TMEM62	NA	NA
chr15	43124542	0.32045299010556	0.366667088222851	3.55553955494228	16.4	6.08	0.902733997544094	0.36666708822285	TMEM62	NA	NA
chr15	43124562	0.190022605719066	0.59901258286831	8.71785830703546	13.5	6.42	0.525820999129846	0.59901258286831	TMEM62	NA	NA
chr15	43124594	0.217284598821799	0.546502020129718	4.24042710819308	14.6	6.65	0.603010024990805	0.546502020129718	TMEM62	NA	NA
chr15	43124624	0.501696031421746	0.139553403192261	5.05644728318521	15.8	7.13	1.47745615409168	0.139553403192261	TMEM62	NA	NA
chr15	43124632	0.110798375833753	0.760582120441584	4.09452132178687	16.3	7.04	0.304716449159888	0.760582120441584	TMEM62	NA	NA
chr15	43124648	0.286440428210462	0.422340531099495	4.16066200790728	16	6.98	0.802367285598539	0.422340531099495	TMEM62	NA	NA
chr15	43124656	0.0619319121397911	0.865042374234061	3.36630421170986	16.4	6.9	0.169959008249065	0.865042374234061	TMEM62	NA	NA
chr15	43124820	0.0226790120762335	0.950415169671897	6.3254232474457	16	7.94	0.06218542439537	0.950415169671897	TMEM62	NA	NA
chr15	43125266	0.340269335663775	0.33602080590045	4.95496129679508	16.1	6.33	0.962057331378213	0.33602080590045	TMEM62	NA	NA
chr15	43125305	0.514281184925746	0.128309028651087	4.79203329328423	15.8	6.34	1.52080400674991	0.128309028651087	TMEM62	NA	NA
chr15	43125390	0.40849449454493	0.241192411415183	8.1559781054185	15.2	6.18	1.17201156895073	0.241192411415183	TMEM62	NA	NA
chr15	43125804	0.808888000637435	0.00460142583098529	2.89661157090056	14.7	6.63	2.83368782449628	0.00460142583098522	TMEM62	NA	NA
chr15	43126004	0.55585131350524	0.095238368387811	1.6826785016446	15	6.65	1.66838981706777	0.0952383683878111	TMEM62	NA	NA
chr15	43126093	0.0880924437180868	0.808786252219565	6.11406104446457	14.7	6.4	0.241992141823214	0.808786252219565	TMEM62	NA	NA
chr15	43126105	0.695082641994208	0.0256623169315809	9.65616030962885	14.4	5.04	2.23128408915611	0.0256623169315808	TMEM62	NA	NA
chr15	43126142	0.568722242878147	0.0862344494582214	14.4585631575266	11.4	5.48	1.71560452659915	0.0862344494582215	TMEM62	NA	NA
chr15	43126477	0.536996667482915	0.109472830869958	11.0567542868912	11.9	5	1.60056711436469	0.109472830869958	TMEM62	NA	NA
chr15	43126589	0.668534922945399	0.0345691505904536	13.7730195978797	15.1	6.42	2.11336954422282	0.0345691505904535	TMEM62	NA	NA
chr15	43126624	0.560717057004182	0.0917672523077928	13.0441036366253	14.3	6.04	1.68614823042231	0.0917672523077928	TMEM62	NA	NA
chr15	43126634	0.655408104070563	0.0396613895633286	13.5328829627448	14.2	5.47	2.05725826546082	0.0396613895633287	TMEM62	NA	NA
chr15	43126657	0.286824105340474	0.421691571495342	20.2939595043323	10.5	4.88	0.803490004987857	0.421691571495342	TMEM62	NA	NA
chr15	43126714	0.356009768431663	0.312652918552038	4.20975907346219	16.1	7.13	1.0096710465328	0.312652918552038	TMEM62	NA	NA
chr15	43126929	0.22470596795661	0.532532248061434	3.54895229712972	15.1	6.81	0.624145175405816	0.532532248061434	TMEM62	NA	NA
chr15	43126934	0.397119666511496	0.255821825112646	2.1723851260425	15.8	7.22	1.13632200376815	0.255821825112646	TMEM62	NA	NA
chr15	43126966	0.138187707522742	0.703420951614865	2.12144977382076	14.1	6.47	0.380706626047447	0.703420951614865	TMEM62	NA	NA
chr15	43126992	0.583492537529566	0.0765984411378875	6.20767599144616	14.8	7.02	1.77077309850969	0.0765984411378875	TMEM62	NA	NA
chr15	43127021	0.17843283962616	0.621869742235639	6.4325851349836	12.8	5.85	0.493202173564334	0.621869742235639	TMEM62	NA	NA
chr15	43127025	0.0110142327421474	0.975909288542348	3.451749618367	13.8	5.9	0.0301978182266094	0.975909288542348	TMEM62	NA	NA
chr15	43127028	0.34795406857891	0.324503014514095	7.65498477943545	12.3	5.17	0.985246480335428	0.324503014514095	TMEM62	NA	NA
chr15	43127037	0.482400834372881	0.157928421159267	12.3644700178377	14.5	6.17	1.41207315845818	0.157928421159267	TMEM62	NA	NA
chr15	43127096	0.376660819035599	0.283335865852573	4.34128251962659	14.6	6.19	1.07285569807004	0.283335865852573	TMEM62	NA	NA
chr15	43127143	0.619841059917755	0.055936260947656	8.18477052184517	14	5.75	1.91153190339	0.0559362609476559	TMEM62	NA	NA
chr15	43127265	0.556407699334341	0.0948372891308902	14.1208114704857	14.9	5.95	1.67041497361136	0.0948372891308902	TMEM62	NA	NA
chr15	43127349	0.477443148039394	0.162873232569339	4.50594926450842	15.1	7.26	1.39547306196423	0.162873232569339	TMEM62	NA	NA
chr15	43127484	0.101894262651737	0.779406100611749	9.12671601389777	14.4	6.82	0.280093070954019	0.779406100611749	TMEM62	NA	NA
chr15	43127615	0.752944712543155	0.0119465818741213	5.12693065582497	14.4	6.02	2.5137182923334	0.0119465818741213	TMEM62	NA	NA
chr15	43127622	0.646179010459248	0.0435291828278964	7.06204811000993	13.7	5.27	2.01859642579092	0.0435291828278963	TMEM62	NA	NA
chr15	43127636	0.533447455908098	0.112293364198193	9.65585183072273	14.4	6.28	1.58796893367037	0.112293364198193	TMEM62	NA	NA
chr15	43127715	0.214056609381138	0.552623020905482	11.0610117259839	14.2	7.32	0.593834187021361	0.552623020905482	TMEM62	NA	NA
chr15	43128129	0.380667354883687	0.27782688605461	17.4942038830076	10.6	5.06	1.08521399754716	0.27782688605461	TMEM62	NA	NA
chr15	43128150	0.0915521285548211	0.801399917597127	17.0786822119579	10.5	5.21	0.25153576079598	0.801399917597127	TMEM62	NA	NA
chr15	43128159	0.277405371999211	0.437756526273776	14.2700733610724	10.6	6.43	0.775987229336356	0.437756526273776	TMEM62	NA	NA
chr15	43128169	0.616205035010847	0.0578140375313246	9.76617823663598	11.5	5.28	1.89710533281482	0.0578140375313245	TMEM62	NA	NA
chr15	43128300	0.27465862894994	0.442493579991303	15.6042287683691	13.3	6.93	0.76798923574625	0.442493579991303	TMEM62	NA	NA
chr15	43128411	0.0598823057314625	0.86947617136953	7.18767816813893	13.5	6.06	0.164323895650022	0.86947617136953	TMEM62	NA	NA
chr15	43128464	0.129186111207851	0.722074579773964	11.0051089617364	9.4	4.72	0.355687536636064	0.722074579773964	TMEM62	NA	NA
chr15	43128527	0.0797447089530142	0.82666353491525	4.67416992406226	10.8	5.2	0.218982686141632	0.82666353491525	TMEM62	NA	NA
chr15	43128602	0.28908368348249	0.417879155025011	3.26320205155221	14.7	7.27	0.8101061759692	0.417879155025011	TMEM62	NA	NA
chr15	43128613	0.0886417676244632	0.807612537060379	16.0799805368517	10.1	7.06	0.243507162682309	0.807612537060379	TMEM62	NA	NA
chr15	43128664	0.189495945301363	0.600044626875254	8.05405383409545	13.3	6.29	0.524336338028242	0.600044626875254	TMEM62	NA	NA
chr15	43128795	0.556959644676341	0.0944404756072391	13.6057529196519	13	5.48	1.67242535592912	0.094440475607239	TMEM62	NA	NA
chr15	43128802	0.509162369358106	0.132812390377886	15.2907573921406	12.3	5.38	1.50310336829967	0.132812390377886	TMEM62	NA	NA
chr15	43129005	0.123710056515437	0.733487911730599	9.68390152411127	12.2	6	0.340489522583821	0.733487911730599	TMEM62	NA	NA
chr15	43129024	0.0915669240713209	0.801368359566733	7.53314357119343	10.2	3.91	0.251576584369317	0.801368359566733	TMEM62	NA	NA
chr15	43129123	0.489450042843248	0.151055213263687	11.8454404474549	11.4	5.4	1.43581421690141	0.151055213263687	TMEM62	NA	NA
chr15	43129129	0.333937503132133	0.345665921203592	13.4874470123457	10.4	4.7	0.943029290417667	0.345665921203592	TMEM62	NA	NA
chr15	43129617	0.426197728621207	0.219382498631416	8.86376619502429	12.5	5.1	1.22817175665485	0.219382498631416	TMEM62	NA	NA
chr15	43129811	0.114287396660996	0.753236258497252	11.4448467876697	13	5.31	0.314374977543692	0.753236258497252	TMEM62	NA	NA
chr15	43130096	0.130490566975451	0.719362977431234	13.391078203201	11.6	5.97	0.359310289862796	0.719362977431234	TMEM62	NA	NA
chr15	43130118	0.0371018136814307	0.918951410986314	15.1497810438328	14.6	6.4	0.101754664873362	0.918951410986314	TMEM62	NA	NA
chr15	43130162	0.427815584839211	0.21744779399056	6.98176697406556	13.1	6.44	1.23334307347861	0.21744779399056	TMEM62	NA	NA
chr15	43130173	0.175894218510847	0.626916312384951	5.54212770169229	13.3	6.73	0.486071726254447	0.626916312384951	TMEM62	NA	NA
chr15	43130218	0.0309474269438666	0.932367303129809	6.3089791719172	14.3	6.43	0.0848667788257811	0.932367303129809	TMEM62	NA	NA
chr15	43130251	0.194239488262249	0.590772480272099	9.30367546026853	13.8	6.48	0.537716943060017	0.590772480272099	TMEM62	NA	NA
chr15	43130261	0.209655554464862	0.561011298369933	5.61950393644525	13.5	7.2	0.58134004231367	0.561011298369933	TMEM62	NA	NA
chr15	43130628	0.0660236239332061	0.856201250786231	6.33278963195557	14.6	6.77	0.181211904587362	0.856201250786231	TMEM62	NA	NA
chr15	43130673	0.0795827603362715	0.827011095444617	8.28424315299652	13.6	6.8	0.218536534865259	0.827011095444617	TMEM62	NA	NA
chr15	43130684	0.108932464112269	0.76451777316792	7.57265059216293	13.9	7.06	0.299553479778388	0.76451777316792	TMEM62	NA	NA
chr15	43130729	0.247236737439508	0.491033630384399	5.79003507280178	13.2	7	0.688665756265523	0.491033630384399	TMEM62	NA	NA
chr15	43130758	0.0889217999564462	0.807014337694468	6.42194138750721	12.2	5.79	0.244279527842911	0.807014337694468	TMEM62	NA	NA
chr15	43130770	0.185263463644994	0.608361752906342	8.3070314008423	14.4	6.57	0.512413345410094	0.608361752906342	TMEM62	NA	NA
chr15	43130826	0.233406035548123	0.51634222574129	7.66683876746274	11.2	6.03	0.64899404433012	0.51634222574129	TMEM62	NA	NA
chr15	43130858	0.304799573446845	0.391817352494926	6.96604009313342	13.4	5.52	0.856326237285392	0.391817352494926	TMEM62	NA	NA
chr15	43130888	0.0198241738706393	0.956651658141939	7.5427016802907	13.5	5.82	0.0543558440687374	0.956651658141939	TMEM62	NA	NA
chr15	43130967	0.0863297580523776	0.812554810955941	9.97392937561041	13.7	5.64	0.237131454567888	0.812554810955942	TMEM62	NA	NA
chr15	43131072	0.67784104221317	0.0312403732572316	2.47290749463719	12.2	5.27	2.15399743262129	0.0312403732572317	TMEM62,SPCS2P1	NA	NA
chr15	43131087	0.110692403432656	0.760805509948442	5.32308259896426	12.6	5.19	0.304423180341511	0.760805509948443	TMEM62,SPCS2P1	NA	NA
chr15	43131259	0.105886645329017	0.770952537570392	7.63741948475366	12.9	6.37	0.291129161738723	0.770952537570392	TMEM62,SPCS2P1	NA	NA
chr15	43131360	0.561194635944863	0.0914309810790592	2.08672283856549	11.4	5.13	1.68789711228467	0.0914309810790592	TMEM62,SPCS2P1	NA	NA
chr15	43131562	0.0910841220126955	0.802398283323737	3.36020635440298	11.5	5.17	0.250244487562015	0.802398283323737	TMEM62,SPCS2P1	NA	NA
chr15	43131570	0.152095748778335	0.674880916620451	5.23303449307154	13.2	5.92	0.419458721048037	0.674880916620451	TMEM62,SPCS2P1	NA	NA
chr15	43131666	0.401856206933918	0.249671737552256	2.38998426670079	12.6	4.95	1.15114706675791	0.249671737552256	TMEM62,SPCS2P1	NA	NA
chr15	43131669	0.0418151193411209	0.908689195403628	3.10270511862713	13.2	5.39	0.114692075385317	0.908689195403628	TMEM62,SPCS2P1	NA	NA
chr15	43131689	0.558154887809081	0.0935848027209585	3.66797003064126	13.4	6.62	1.67678361594486	0.0935848027209587	TMEM62	NA	NA
chr15	43131695	0.171433404958283	0.635817780529019	2.00834990927829	14.6	6.35	0.473554286380234	0.635817780529019	TMEM62	NA	NA
chr15	43131705	0.211988020292072	0.556559568640726	2.98811698373191	13.7	5.85	0.587959364102147	0.556559568640726	TMEM62	NA	NA
chr15	43131733	0.321779066063376	0.36457429703181	4.85290274754062	14.1	6.37	0.90668330017171	0.36457429703181	TMEM62	NA	NA
chr15	43131738	0.251130755299199	0.484005744813976	5.57523592044988	14.6	6.6	0.699874402030651	0.484005744813977	TMEM62	NA	NA
chr15	43131783	0.0665186183689304	0.855132654485029	7.83872030138255	13.4	5.68	0.182573530931958	0.855132654485029	TMEM62	NA	NA
chr15	43131794	0.324647270373232	0.360068176995175	7.84317750997125	13.3	6.62	0.9152351851418	0.360068176995175	TMEM62	NA	NA
chr15	43131838	0.142066433849809	0.695426323447867	5.3695804067418	14.2	5.94	0.391501847328934	0.695426323447867	TMEM62	NA	NA
chr15	43131916	0.536740454489174	0.109674933604089	3.41874787691846	14.2	6.36	1.59965592941696	0.109674933604089	TMEM62	NA	NA
chr15	43131922	0.442164478891736	0.200718421944331	1.82842583324529	14.3	6.15	1.27950743829097	0.200718421944331	TMEM62	NA	NA
chr15	43131932	0.205831486571898	0.568339439822762	3.60552588298784	14.1	5.74	0.570498794038889	0.568339439822762	TMEM62	NA	NA
chr15	43131946	0.259412517171107	0.469205398171366	4.64247696316189	13.2	5.39	0.723772527329542	0.469205398171366	TMEM62	NA	NA
chr15	43131954	0.401856206933918	0.249671737552255	2.03560728922446	14.3	5.68	1.15114706675791	0.249671737552255	TMEM62	NA	NA
chr15	43131962	0.13942911882001	0.700859330266808	5.34604092866426	12.7	5.52	0.384160719138829	0.700859330266808	TMEM62	NA	NA
chr15	43132420	0.374196698295186	0.286753062986491	5.26115465726818	11.9	5.32	1.06527155074704	0.286753062986491	TMEM62	NA	NA
chr15	43132685	0.665474103578977	0.0357144398109923	9.83925659949648	11.7	4.72	2.10016374048674	0.0357144398109923	TMEM62	NA	NA
chr15	43132841	0.409983537186258	0.239312901889295	15.0752261183981	11.2	5.07	1.176705925676	0.239312901889295	TMEM62	NA	NA
chr15	43132942	0.0490092321942253	0.893049436371743	10.179145759854	11.6	5.08	0.134446597795211	0.893049436371743	TMEM62	NA	NA
chr15	43132946	0.489314541431286	0.151185589384944	8.72756285799211	13.6	6.33	1.43535630931804	0.151185589384944	TMEM62	NA	NA
chr15	43132948	0.550299273035488	0.0992998546342345	8.15484514805471	13.4	5.82	1.64825743829603	0.0992998546342345	TMEM62	NA	NA
chr15	43132984	0.397040798119633	0.255924933420553	12.644038700617	13.2	5.79	1.13607558185298	0.255924933420554	TMEM62	NA	NA
chr15	43132990	0.386398748104507	0.270048222681201	11.0594823476778	12.6	5.72	1.10295151147043	0.270048222681201	TMEM62	NA	NA
chr15	43132999	0.530827757155398	0.114404167429358	13.7770871663933	13.4	5.1	1.5787031262154	0.114404167429358	TMEM62	NA	NA
chr15	43133018	0.3127995576327	0.378861554093842	13.0911319993744	12.5	5.42	0.879995856709345	0.378861554093842	TMEM62	NA	NA
chr15	43133029	0.496403507809805	0.144456202166881	14.4179697254761	8.8	3.68	1.45939579695809	0.144456202166881	TMEM62	NA	NA
chr15	43133087	0.0803787056141206	0.825303165727599	12.2611317569435	14.3	6.13	0.220729364553472	0.825303165727599	TMEM62	NA	NA
chr15	43133097	0.215647399148383	0.549603171257565	18.3399410056057	13.4	5.02	0.598354870931836	0.549603171257565	TMEM62	NA	NA
chr15	43133134	0.203645894697935	0.572544041104749	10.2787377719543	13.8	5.77	0.56430873008326	0.572544041104749	TMEM62	NA	NA
chr15	43133156	0.0218864185754044	0.95214638637207	11.1029780486798	13	6.09	0.0600116119365701	0.95214638637207	TMEM62	NA	NA
chr15	43133158	0.0279427990229551	0.938922831084417	13.0322902377635	13	5.16	0.0766237922883506	0.938922831084417	TMEM62	NA	NA
chr15	43133264	0.0673042185427522	0.853437133065894	3.4083922242828	12.9	4.2	0.184734693434594	0.853437133065894	TMEM62	NA	NA
chr15	43133326	0.196189844413744	0.586975489640706	6.1556431152667	14	5.83	0.543224137202751	0.586975489640706	TMEM62	NA	NA
chr15	43133370	0.138187707522732	0.703420951614873	2.47502473612422	13	5.21	0.380706626047436	0.703420951614873	TMEM62	NA	NA
chr15	43133374	0.293483567513253	0.410502318164245	5.19185723263212	11.5	4.45	0.823009979935241	0.410502318164245	TMEM62	NA	NA
chr15	43133393	0.190319429264105	0.598431210404221	8.86302869741728	10.5	4.84	0.526657850906164	0.598431210404221	TMEM62	NA	NA
chr15	43133413	0.385972562391078	0.270622500766497	1.84594303164387	13.5	5.62	1.10163013716315	0.270622500766497	TMEM62	NA	NA
chr15	43133446	0.272678693383991	0.445922619947399	5.13353463646723	13.1	6.26	0.762230207837564	0.445922619947399	TMEM62	NA	NA
chr15	43133467	0.408209664751058	0.241552871533008	1.71166537900986	13	5.31	1.17111421312786	0.241552871533008	TMEM62	NA	NA
chr15	43133474	0.164099736180845	0.650543198355655	3.18700482004427	12.9	5.76	0.45300769801955	0.650543198355655	TMEM62	NA	NA
chr15	43133487	0.258903406048337	0.470109418355589	1.93277233900443	11.5	4.9	0.722301032320362	0.470109418355589	TMEM62	NA	NA
chr15	43133500	0.258903406048337	0.470109418355589	1.70385327636372	13.1	5.51	0.722301032320362	0.470109418355589	TMEM62	NA	NA
chr15	43133517	0.385972562391078	0.270622500766497	1.84594303164387	13.4	5.87	1.10163013716315	0.270622500766497	TMEM62	NA	NA
chr15	43133538	0.408209664751058	0.241552871533008	1.71166537900986	13.2	5.77	1.17111421312786	0.241552871533008	TMEM62	NA	NA
chr15	43133557	0.556265983015939	0.0949393451962942	1.79673892889108	13.9	6.47	1.66989901536257	0.0949393451962943	TMEM62	NA	NA
chr15	43133575	0.401856206933921	0.249671737552252	1.01643009043597	13.8	6.23	1.15114706675792	0.249671737552253	TMEM62	NA	NA
chr15	43133591	0.401856206933921	0.249671737552252	1.01643009043597	13.2	6.48	1.15114706675792	0.249671737552253	TMEM62	NA	NA
chr15	43133593	0.401856206933921	0.249671737552252	1.14554418300486	13.2	5.71	1.15114706675792	0.249671737552252	TMEM62	NA	NA
chr15	43133621	0.408209664751058	0.241552871533008	1.61033478857247	13.1	6.35	1.17111421312786	0.241552871533008	TMEM62	NA	NA
chr15	43133632	0.394172147580008	0.259690876684806	2.64778327471103	13.5	5.84	1.1271220620642	0.259690876684806	TMEM62	NA	NA
chr15	43133667	0.105252147642135	0.77229461026125	5.13773630244689	12.4	6.15	0.289374756729846	0.77229461026125	TMEM62	NA	NA
chr15	43133679	0.401856206933921	0.249671737552252	1.05763671572391	13.6	6.06	1.15114706675792	0.249671737552252	TMEM62	NA	NA
chr15	43133685	0.169394289928219	0.63990090119864	3.77582408299609	12.4	5.21	0.467837360325898	0.63990090119864	TMEM62	NA	NA
chr15	43133705	0.182071474114861	0.614661149938762	3.21725194765416	12.9	5.9	0.503431186372224	0.614661149938762	TMEM62	361	34
chr15	43133718	0.331495964610746	0.349422180215922	5.34795995747237	11.2	6.14	0.935710660731103	0.349422180215922	TMEM62	361	34
chr15	43133735	0.258903406048337	0.470109418355588	1.4488548268399	13.8	6.25	0.722301032320363	0.470109418355588	TMEM62	361	34
chr15	43133748	0.392326020208216	0.262130525004439	1.97026778520907	13.7	5.85	1.12136970732406	0.262130525004439	TMEM62	361	34
chr15	43133763	0.468155964980459	0.172383486887127	3.2298995347056	13.7	6.25	1.36458511140245	0.172383486887127	TMEM62	361	34
chr15	43133765	0.401856206933921	0.249671737552252	1.14554418300486	13	5.6	1.15114706675792	0.249671737552252	TMEM62	361	34
chr15	43133774	0.258903406048336	0.470109418355589	1.61112656744597	12.7	5.58	0.722301032320362	0.470109418355589	TMEM62	361	34
chr15	43133781	0.0253075743264593	0.944675124344575	3.6837893550216	13.4	5.58	0.0693951060400142	0.944675124344575	TMEM62	361	34
chr15	43133783	0.0372027462579486	0.918731533978365	2.95081480223575	14.4	6.9	0.102031674095915	0.918731533978365	TMEM62	361	34
chr15	43133795	0.258903406048336	0.470109418355589	1.81106853354988	11.6	6.04	0.722301032320362	0.470109418355589	TMEM62	361	34
chr15	43133799	0.124524730218223	0.731786911390961	6.18801325744333	13.1	6.1	0.34274951170798	0.731786911390961	TMEM62	361	34
chr15	43133852	0.392326020208216	0.262130525004439	1.97026778520907	14	6.24	1.12136970732406	0.262130525004439	TMEM62	361	34
chr15	43133888	0.246935551574739	0.491579021262562	5.85909609781232	9.9	3.87	0.687799547276891	0.491579021262562	TMEM62	361	34
chr15	43133900	0.123878193573061	0.733136763684413	4.78128568178342	13.3	5.87	0.340955923344584	0.733136763684413	TMEM62	361	34
chr15	43133916	0.392326020208215	0.262130525004438	1.84057228674293	13.6	5.76	1.12136970732406	0.262130525004438	TMEM62	361	34
chr15	43133918	0.258903406048336	0.470109418355589	1.61112656744597	13.4	6.08	0.722301032320362	0.470109418355589	TMEM62	361	34
chr15	43133933	0.340027734716017	0.336386269439333	5.09029617088106	12.9	6.28	0.961329997793059	0.336386269439333	TMEM62	361	34
chr15	43133942	0.392326020208215	0.262130525004438	1.84057228674293	13.6	6	1.12136970732406	0.262130525004438	TMEM62	361	34
chr15	43133952	0.103121031940235	0.776806252953754	2.28129759463513	10.9	5.84	0.283483467731897	0.776806252953754	TMEM62	361	34
chr15	43133989	0.401856206933921	0.249671737552252	1.01643009043597	13.7	6.43	1.15114706675792	0.249671737552253	TMEM62	361	34
chr15	43134000	0.587030244336394	0.0743990716937351	2.65145095338688	12.6	5.19	1.78415137120946	0.0743990716937351	TMEM62	361	34
chr15	43134005	0.401856206933921	0.249671737552252	1.1949921333504	12	5.4	1.15114706675792	0.249671737552252	TMEM62	361	34
chr15	43134023	0.503649441854109	0.137769949718015	6.37794204616314	12.7	4.99	1.48414691333947	0.137769949718015	TMEM62	361	34
chr15	43134034	0.162313826752262	0.654145934090218	2.28710924602516	13.4	5.95	0.448010063067364	0.654145934090218	TMEM62	361	34
chr15	43134048	0.319088790168777	0.368826260219904	7.06119589638429	8.8	3.91	0.898674130597568	0.368826260219904	TMEM62	361	34
chr15	43134064	0.0666355683749315	0.854880213172983	2.68164917865594	13.1	5.38	0.182895245938032	0.854880213172982	TMEM62	361	34
chr15	43134099	0.21651765705788	0.547953884582336	3.69259580421445	12.5	5.78	0.600829002957529	0.547953884582336	TMEM62	NA	NA
chr15	43134142	0.553645260539003	0.0968392589672512	2.06466380830185	12.7	5.52	1.66037389214061	0.0968392589672513	TMEM62	NA	NA
chr15	43134177	0.138187707522732	0.703420951614873	2.47502473612422	10.7	5.52	0.380706626047436	0.703420951614873	TMEM62	NA	NA
chr15	43134186	0.408209664751058	0.241552871533008	1.82668929247932	11	5.23	1.17111421312786	0.241552871533008	TMEM62	NA	NA
chr15	43134194	0.261722407747356	0.465113423106478	14.0617111627205	11.6	5.97	0.730452850831232	0.465113423106477	TMEM62	NA	NA
chr15	43134251	0.348661140269776	0.323453698271131	27.7828074986162	12.3	6.11	0.987385483095791	0.323453698271131	TMEM62	NA	NA
chr15	43134262	0.139164710661667	0.701404703411877	3.95463004363796	10.4	4.14	0.383424954654839	0.701404703411877	TMEM62	NA	NA
chr15	43134284	0.100702869207314	0.781932864396891	10.0697545758371	10.8	5.87	0.27680106365019	0.781932864396891	TMEM62	NA	NA
chr15	43134300	0.254396573782872	0.478145434727601	6.70954594670356	11.8	5.88	0.709288546197688	0.478145434727601	TMEM62	NA	NA
chr15	43134355	0.423080766839245	0.22313754063281	6.88979872531338	12.4	6.43	1.21822747746259	0.22313754063281	TMEM62	NA	NA
chr15	43134383	0.243593876353551	0.497647507219933	7.33961763478301	12.5	6.79	0.678195875679751	0.497647507219933	TMEM62	NA	NA
chr15	43134408	0.453978825896112	0.18752443250268	19.0270250669584	10.3	4.74	1.3179379137631	0.18752443250268	TMEM62	NA	NA
chr15	43134454	0.416915178556675	0.230672372606838	3.79828792437098	13.9	6.12	1.19862865058268	0.230672372606838	TMEM62	NA	NA
chr15	43134573	0.416179234718323	0.231581245289195	15.0586211035775	11	5.21	1.1962955485278	0.231581245289195	TMEM62	NA	NA
chr15	43134714	0.0980738187194859	0.787515153635286	12.8492612336767	11.6	5.19	0.269538715374179	0.787515153635286	TMEM62	NA	NA
chr15	43134796	0.0857601046558961	0.813773454339009	20.5619733337347	7.8	4.13	0.235560851821321	0.813773454339009	TMEM62	NA	NA
chr15	43135275	0.439178334796479	0.204136284962965	5.20978108178234	11.3	4.62	1.26985500015662	0.204136284962965	TMEM62	NA	NA
chr15	43135361	0.234593221129025	0.514148923016037	6.92730786462287	12.4	5.83	0.652391070978068	0.514148923016037	TMEM62	NA	NA
chr15	43135382	0.029494023523724	0.935537918449959	6.87192794821019	11.2	5.12	0.0808793299037391	0.935537918449959	TMEM62	NA	NA
chr15	43135404	0.337267749342658	0.340575669583691	7.03151366220859	13.8	7.05	0.953028423472556	0.340575669583691	TMEM62	NA	NA
chr15	43136144	0.594397505763489	0.0699515121627148	9.35638368744719	11.7	5.38	1.81222451782198	0.0699515121627148	TMEM62	NA	NA
chr15	43136530	0.0839103187974391	0.817733118734483	8.24617976152507	13.1	6.14	0.230461574830944	0.817733118734483	TMEM62	NA	NA
chr15	43136537	0.144624133085955	0.690169220086987	4.44847289207224	11.9	6.08	0.398625431259353	0.690169220086987	TMEM62	NA	NA
chr15	43136547	0.392326020208223	0.26213052500443	2.12203911320137	13.9	6.56	1.12136970732408	0.26213052500443	TMEM62	NA	NA
chr15	43136675	0.323953012664471	0.361156328837452	10.7708651828479	12.8	5.37	0.913163934707789	0.361156328837452	TMEM62	NA	NA
chr15	43136736	0.122698867029541	0.735600680431518	9.36183080284074	14.1	5.65	0.337684866359463	0.735600680431518	TMEM62	NA	NA
chr15	43136748	0.320223839479179	0.367029333770753	7.05377890767519	14	5.75	0.902051833519466	0.367029333770753	TMEM62	NA	NA
chr15	43137527	0.523015900757395	0.120845213143684	4.25317201280145	12.2	6.7	1.55123568557792	0.120845213143684	TMEM62	NA	NA
chr15	43137571	0.213373673988315	0.553921448350118	3.07090708274391	13	5.52	0.591894184447175	0.553921448350118	TMEM62	NA	NA
chr15	43137649	0.135185678882276	0.709626634863616	8.45937824239765	11.7	5.48	0.372357577530136	0.709626634863616	TMEM62	NA	NA
chr15	43137695	0.251304301836031	0.483693547272859	11.9149484497426	6.6	4.17	0.700374355265031	0.483693547272859	TMEM62	NA	NA
chr15	43137861	0.558690350567199	0.0932030751264274	8.03190131141024	11.9	6.21	1.67873821264063	0.0932030751264274	TMEM62	NA	NA
chr15	43137903	0.721566971999743	0.0184875255446441	10.8404196294287	9.6	4.53	2.35570635476688	0.0184875255446442	TMEM62	NA	NA
chr15	43137918	0.474353786968143	0.166000987338148	5.4251546202331	12.9	6.38	1.38516837848967	0.166000987338148	TMEM62	NA	NA
chr15	43138442	0.281531517467596	0.430684578818063	3.83377043040993	11	5.1	0.788020732682541	0.430684578818063	TMEM62	NA	NA
chr15	43138735	0.123696977291732	0.73351522907358	5.15281220742738	10.3	6.02	0.340453242334102	0.73351522907358	TMEM62	NA	NA
chr15	43138773	0.0758029778314762	0.835130516741938	5.90044719279804	11.8	6.21	0.208126089438627	0.835130516741938	TMEM62	NA	NA
chr15	43138987	0.593419001895758	0.070531973427899	7.87603961876098	11.4	5.56	1.8084790571772	0.0705319734278991	TMEM62	NA	NA
chr15	43139002	0.208100930878875	0.563986050328952	3.06711526431512	11.8	4.98	0.576931026315429	0.563986050328952	TMEM62	NA	NA
chr15	43139647	0.626837447763751	0.0524374997779167	8.26008959245505	11.9	6.23	1.9395245364871	0.0524374997779167	TMEM62	NA	NA
chr15	43139653	0.401856206933917	0.249671737552265	1.05763671572391	11.3	6	1.15114706675789	0.249671737552265	TMEM62	NA	NA
chr15	43139854	0.559852973128752	0.092377673596773	8.63585706630151	11.6	4.81	1.68298666148128	0.092377673596773	TMEM62	NA	NA
chr15	43139933	0.574306487611206	0.0825046876472794	1.99647908511784	10.5	4.7	1.73633460617343	0.0825046876472795	TMEM62	NA	NA
chr15	43140160	0.11902779915982	0.743284306957033	6.68273538608348	10.5	4.17	0.327507188372679	0.743284306957033	TMEM62	NA	NA
chr15	43140175	0.388971412038299	0.266595766663527	5.92071745901164	9.7	4.9	1.11093630584181	0.266595766663527	TMEM62	NA	NA
chr15	43140177	0.229170132114883	0.524199327702925	6.05596670002639	10.6	6.31	0.636885654429692	0.524199327702925	TMEM62	NA	NA
chr15	43140215	0.39645319275282	0.256693861149259	6.94744792329182	11.7	6.25	1.13424006765174	0.256693861149259	TMEM62	NA	NA
chr15	43140239	0.333330262437211	0.346598225078473	9.89224983066955	11	5.77	0.941208102999173	0.346598225078473	TMEM62	NA	NA
chr15	43140279	0.117679600593226	0.746111285020701	5.54128104974062	11.2	6.43	0.323771169286604	0.746111285020701	TMEM62	NA	NA
chr15	43140312	0.326355545825453	0.357397695961722	7.85932369102848	7.2	3.22	0.920335054406751	0.357397695961722	TMEM62	NA	NA
chr15	43140326	0.538954615125006	0.107936118828842	3.90664639042813	10.1	5.76	1.60753928496039	0.107936118828842	TMEM62	NA	NA
chr15	43140382	0.369347184901256	0.293542642786338	6.07702694715334	8.8	5.09	1.05038172851757	0.293542642786338	TMEM62	NA	NA
chr15	43140446	0.258903406048339	0.470109418355599	1.93277233900443	11	6.13	0.722301032320346	0.470109418355598	TMEM62	NA	NA
chr15	43140621	0.148837600590301	0.681534892372433	3.95054190725836	12	6.09	0.410369532804166	0.681534892372433	TMEM62	NA	NA
chr15	43140733	0.100705690134331	0.781926879461634	14.6164450705932	9.1	3.87	0.276808857596881	0.781926879461634	TMEM62	NA	NA
chr15	43140793	0.145766873530765	0.687824263405419	15.1163490050456	10.5	6.22	0.401809454723308	0.687824263405419	TMEM62	NA	NA
chr15	43140848	0.125591976249739	0.729560143728209	4.5857223982644	10.9	5.13	0.345710697852611	0.729560143728209	TMEM62	NA	NA
chr15	43140950	0.146066124599506	0.68721058099272	4.80589630460968	10.9	5.2	0.402643395156322	0.68721058099272	TMEM62	NA	NA
chr15	43140969	0.252607696999183	0.481351624052466	5.98320909493996	10.8	5.75	0.704130312974472	0.481351624052466	TMEM62	NA	NA
chr15	43140998	0.0386831002102649	0.915507227435374	9.84786513413428	10	5.31	0.106094685839774	0.915507227435374	TMEM62	NA	NA
chr15	43141082	0.21126440543003	0.557939183935662	6.44087825229833	8.5	3.63	0.585905257674085	0.557939183935662	TMEM62	NA	NA
chr15	43141334	0.28274780378874	0.42861009690184	6.51421742206736	10.6	4.06	0.791572311589538	0.42861009690184	TMEM62	NA	NA
chr15	43141513	0.365321845597141	0.29924292748618	6.21103135936298	11.1	4.01	1.03805827045931	0.29924292748618	TMEM62	NA	NA
chr15	43141570	0.278613498372053	0.435680384250752	11.7201869159436	10.9	4.01	0.77950824222906	0.435680384250752	TMEM62	NA	NA
chr15	43142228	0.513726225135545	0.128792631986913	3.67578288416757	11	5.08	1.51888028645733	0.128792631986913	TMEM62	NA	NA
chr15	43142251	0.337954358831852	0.339530981571893	8.00124991510082	10.9	3.81	0.955092381024905	0.339530981571893	TMEM62	NA	NA
chr15	43142258	0.352472970702263	0.317827276994662	7.57022268630021	10.5	4.4	0.998932735529807	0.317827276994662	TMEM62	NA	NA
chr15	43142327	0.335112085350301	0.343866192768495	9.73904916307795	8.7	3.06	0.946553805024772	0.343866192768495	TMEM62	NA	NA
chr15	43142452	0.401856206933916	0.249671737552267	1.24993430040099	11.4	5.06	1.15114706675788	0.249671737552267	TMEM62	NA	NA
chr15	43142454	0.338321628762549	0.338972847562947	2.3516353172011	11.9	5.13	0.956196738210478	0.338972847562947	TMEM62	NA	NA
chr15	43142458	0.342441186481974	0.332744662439769	3.85848359014902	11	4.55	0.968600282354553	0.332744662439769	TMEM62	NA	NA
chr15	43142578	0.0943568938506619	0.795422174875625	16.3119141569047	9.5	3.89	0.259276156520104	0.795422174875624	TMEM62	NA	NA
chr15	43142618	0.216980092141842	0.547078286583837	6.03887053250997	8	3.89	0.602144002352943	0.547078286583837	TMEM62	NA	NA
chr15	43142729	0.258903406048337	0.470109418355595	3.40770655272745	11.1	5.17	0.722301032320353	0.470109418355594	TMEM62	NA	NA
chr15	43142731	0.313029678377149	0.378492027748893	9.46553383957053	8.7	3.83	0.880678184400936	0.378492027748893	TMEM62	NA	NA
chr15	43142794	0.879086557634609	0.000806172191810991	4.81632413039406	9.2	3.61	3.35066687550796	0.000806172191810894	TMEM62	NA	NA
chr15	43142814	0.13818770752274	0.703420951614866	3.96063382143288	11.8	5.09	0.380706626047446	0.703420951614866	TMEM62	NA	NA
chr15	43142921	0.432983525085169	0.211333472336784	3.55450083772027	10.9	4.56	1.24990713604155	0.211333472336784	TMEM62	NA	NA
chr15	43142949	0.160277517493706	0.658261660139067	4.75735410896826	11.7	4.81	0.442314471782601	0.658261660139067	TMEM62	NA	NA
chr15	43143164	0.263667169352106	0.461680601792526	7.48741593170181	10.5	5.23	0.736082319724118	0.461680601792526	TMEM62	NA	NA
chr15	43143353	0.450249035474215	0.191633141596646	8.02510642311593	11.6	5.66	1.30576307229037	0.191633141596646	TMEM62	NA	NA
chr15	43143361	0.0595624257057958	0.87016844819234	18.0584986204749	10.3	5.25	0.163444525150715	0.87016844819234	TMEM62	NA	NA
chr15	43143411	0.196005167147921	0.587334635924666	14.2655299402063	9.8	4.1	0.542702524308116	0.587334635924666	TMEM62	NA	NA
chr15	43143521	0.305563264966352	0.390571424605668	11.1529633987039	8.9	4.68	0.858581543010986	0.390571424605668	TMEM62	NA	NA
chr15	43144032	0.2596911312447	0.468710992741738	5.59629613793193	9.8	5.14	0.72457794592813	0.468710992741738	TMEM62	NA	NA
chr15	43145058	0.475237653165143	0.165102493754828	4.00230414194513	10	4.97	1.38811347572955	0.165102493754828	TMEM62	NA	NA
chr15	43145060	0.0862944963089976	0.812630234911979	4.59000856974471	10.4	5.08	0.237034230291828	0.812630234911979	TMEM62	NA	NA
chr15	43145082	0.342319757297696	0.332927397600245	6.46636666713228	10.3	4.85	0.968234241393111	0.332927397600245	TMEM62	NA	NA
chr15	43145098	0.352677466034402	0.317526888223803	6.79150737895295	10.5	4.97	0.99955297896297	0.317526888223803	TMEM62	NA	NA
chr15	43145267	0.455825022350885	0.185510007530713	10.8298048332308	11.4	4.06	1.32397903509944	0.185510007530713	TMEM62	NA	NA
chr15	43145290	0.424306453823282	0.221656600429956	4.76290322370369	10	3.92	1.22213494428924	0.221656600429956	TMEM62	NA	NA
chr15	43145297	0.152536527340503	0.673982277782672	6.71868389438232	9.1	3.78	0.420688886091223	0.673982277782672	TMEM62	NA	NA
chr15	43145349	0.235235496640671	0.512963945624813	2.91100744269376	12.5	5.44	0.654229520011833	0.512963945624813	TMEM62	NA	NA
chr15	43145353	0.138187707522767	0.703420951614855	1.65199730286323	11.7	5.4	0.38070662604746	0.703420951614855	TMEM62	NA	NA
chr15	43145361	0.0724031553531757	0.842445761729899	9.25466929509072	10.7	5.08	0.198766040417823	0.842445761729899	TMEM62	NA	NA
chr15	43145365	0.16424415566209	0.650252142688099	7.10748810507476	11.1	5.04	0.453411936690679	0.6502521426881	TMEM62	NA	NA
chr15	43145426	0.408209664751045	0.241552871533008	2.48944612723194	11.7	5.01	1.17111421312786	0.241552871533008	TMEM62	NA	NA
chr15	43145440	0.401856206933916	0.249671737552267	1.24993430040099	11.8	5.43	1.15114706675788	0.249671737552267	TMEM62	NA	NA
chr15	43145447	0.25890340604834	0.470109418355595	2.06896469272738	10.9	4.09	0.722301032320352	0.470109418355595	TMEM62	NA	NA
chr15	43145484	0.0902696293226732	0.804136397112658	6.46070937283485	11.8	4.59	0.247997427614824	0.804136397112658	TMEM62	NA	NA
chr15	43145494	0.138187707522767	0.703420951614855	1.65199730286323	11.9	5.4	0.38070662604746	0.703420951614855	TMEM62	NA	NA
chr15	43145623	0.459831509515297	0.181182461787427	7.10404947215604	7.8	3.94	1.33712308858133	0.181182461787427	TMEM62	NA	NA
chr15	43145927	0.111541655467842	0.759015737773187	6.92267314002666	9.6	4.38	0.306773555783553	0.759015737773187	TMEM62	NA	NA
chr15	43146247	0.368297987154944	0.295022777336931	5.61848353907878	10	4.64	1.04716653388439	0.295022777336931	TMEM62	NA	NA
chr15	43146396	0.379862756783595	0.278928507727706	7.17958436303836	9.4	4.4	1.08272949607644	0.278928507727706	TMEM62	NA	NA
chr15	43146422	0.345554038558743	0.328077877968365	3.49196723280291	9.1	3.93	0.977992814457697	0.328077877968366	TMEM62	NA	NA
chr15	43146509	0.298349825710118	0.402416110940853	4.31484267794753	10.5	4.79	0.837313966105606	0.402416110940853	TMEM62	NA	NA
chr15	43146561	0.244178527958013	0.496583490091505	6.58577107419282	9.9	4.48	0.679875193301642	0.496583490091505	TMEM62	NA	NA
chr15	43146687	0.116864206805874	0.747822375100131	5.144311051046	9.9	4.53	0.321512059153037	0.747822375100131	TMEM62	NA	NA
chr15	43146986	0.194110328184591	0.591024249438188	11.8513769092643	9.7	4.99	0.537352352210203	0.591024249438188	TMEM62	NA	NA
chr15	43147002	0.312907797494006	0.378687721206941	4.0717218947307	9.5	4.6	0.880316786810687	0.378687721206941	TMEM62	NA	NA
chr15	43147110	0.280122141410947	0.43309418726615	6.43572748268762	11.1	5.38	0.783907843203887	0.43309418726615	TMEM62	NA	NA
chr15	43147160	0.446717076248698	0.195572092720521	6.59528018381185	9.9	4.07	1.29427023861018	0.195572092720521	TMEM62	NA	NA
chr15	43147183	0.408209664751039	0.241552871533007	2.10603308233373	10.3	4	1.17111421312786	0.241552871533008	TMEM62	NA	NA
chr15	43147608	0.0905367738942177	0.803566229517721	3.0633672156683	10.4	4.65	0.248734410398977	0.803566229517721	TMEM62	NA	NA
chr15	43147616	0.392326020208221	0.262130525004433	3.06578082544437	9.6	4.22	1.12136970732407	0.262130525004433	TMEM62	NA	NA
chr15	43148263	0.639387850338067	0.0465314079723428	5.91493551945533	9	4.71	1.99054067490704	0.0465314079723429	TMEM62	NA	NA
chr15	43148319	0.40849533663886	0.241191346169221	7.81540276909792	10.2	4.52	1.17201422225084	0.241191346169221	TMEM62	NA	NA
chr15	43148450	0.477632919541065	0.162682265226473	2.25302468306939	10.4	4.45	1.39610703644417	0.162682265226473	TMEM62	NA	NA
chr15	43148496	0.505299955678238	0.136273991234673	3.45346011645694	8.5	4.53	1.48981079758616	0.136273991234673	TMEM62	NA	NA
chr15	43148797	0.193310586809802	0.592584044864318	10.3710023590175	7.6	3.92	0.535095176959823	0.592584044864318	TMEM62	NA	NA
chr15	43148866	0.309965847755727	0.383426388526553	13.6524222281412	7.4	3.63	0.871600443742126	0.383426388526553	TMEM62	NA	NA
chr15	43148984	0.4313639930448	0.213238806216987	6.14450128038482	8.3	2.95	1.24470881043318	0.213238806216987	TMEM62	NA	NA
chr15	43148986	0.120539171675075	0.740118458974282	12.2495847292251	8.4	3.69	0.331696479902785	0.740118458974282	TMEM62	NA	NA
chr15	43149031	0.583134101864143	0.0768235998475966	5.80931120912074	8.6	4.62	1.76942126279729	0.0768235998475966	TMEM62	NA	NA
chr15	43149096	0.259601458019984	0.468870094306894	9.86011781423283	8.5	2.95	0.724318707861419	0.468870094306894	TMEM62	NA	NA
chr15	43149312	0.193222283593094	0.592756361512746	8.758561924656	8.1	3.41	0.534845985409436	0.592756361512746	TMEM62	NA	NA
chr15	43149451	0.401856206933919	0.249671737552262	1.52739224400648	10.1	4.01	1.1511470667579	0.249671737552262	TMEM62	NA	NA
chr15	43149534	0.171251667775019	0.636181334367357	6.71923614511939	10.4	5.4	0.473044636006972	0.636181334367357	TMEM62	NA	NA
chr15	43149668	0.138187707522739	0.703420951614865	3.49415256864596	10.4	4.86	0.380706626047447	0.703420951614865	TMEM62	NA	NA
chr15	43149673	0.0872164556724539	0.810658645428793	5.8264169675674	10.1	4.38	0.239576421482131	0.810658645428793	TMEM62	NA	NA
chr15	43149701	0.0638398763439534	0.860918026739407	3.47052047299664	10.7	4.92	0.175205673171017	0.860918026739407	TMEM62	NA	NA
chr15	43149713	0.139319936251794	0.701084517348103	2.86609304255465	10.7	4.72	0.383856893413001	0.701084517348103	TMEM62	NA	NA
chr15	43150223	0.259025350420031	0.469892813891647	5.60725939884952	10.1	4.2	0.722653461955233	0.469892813891647	TMEM62	NA	NA
chr15	43150455	0.401307377138351	0.250380099905662	2.9376086896049	10	4.22	1.14942664112991	0.250380099905662	TMEM62	NA	NA
chr15	43150713	0.360558731122532	0.306063312255927	5.59641907390853	10.1	4.89	1.0235173259056	0.306063312255927	TMEM62	NA	NA
chr15	43150893	0.338321628762549	0.338972847562945	3.13645478680723	9.9	5.2	0.956196738210481	0.338972847562945	TMEM62	NA	NA
chr15	43151082	0.475580561175959	0.1647546971683	5.33343257296619	11.2	5.22	1.38925672788222	0.1647546971683	TMEM62	NA	NA
chr15	43151131	0.204276682956763	0.57132933347682	4.1665021397306	10.5	4.81	0.566094806690958	0.57132933347682	TMEM62	NA	NA
chr15	43151205	0.0514038291029389	0.887850774843974	3.27082518961798	10.7	4.72	0.141024262929271	0.887850774843974	TMEM62	NA	NA
chr15	43151267	0.134302960373604	0.711454304278949	3.16913868711435	11.4	4.65	0.369903619750828	0.711454304278949	TMEM62	NA	NA
chr15	43151292	0.242892868639818	0.498924557432534	10.4477918387674	8.9	4.01	0.676182853713251	0.498924557432534	TMEM62	NA	NA
chr15	43151543	0.699191004236936	0.0244418761814528	6.71057297019697	9.9	4.04	2.25011137510999	0.0244418761814529	TMEM62	NA	NA
chr15	43151794	0.663292129900421	0.0365463776421876	16.8022742949762	8.7	4.35	2.09079574572847	0.0365463776421875	TMEM62	NA	NA
chr15	43151814	0.28328109249803	0.427701991451147	11.6900952560171	10.2	5.03	0.793130161891648	0.427701991451147	TMEM62	NA	NA
chr15	43152221	0.0664598549892453	0.855259502082629	4.72731173533608	10.6	4.97	0.182411881580107	0.855259502082629	TMEM62	NA	NA
chr15	43152414	0.475580561175959	0.1647546971683	5.33343257296619	10.9	4.33	1.38925672788222	0.1647546971683	TMEM62	NA	NA
chr15	43152437	0.181324921065949	0.616137770541733	9.72562355570975	8.9	4.2	0.501331598399113	0.616137770541733	TMEM62	NA	NA
chr15	43152487	0.589474872218499	0.0729034789498084	9.72334947789944	9.6	3.44	1.79343447665052	0.0729034789498084	TMEM62	NA	NA
chr15	43152551	0.392326020208223	0.262130525004432	2.29864574941058	11.5	4.33	1.12136970732407	0.262130525004432	TMEM62	NA	NA
chr15	43152594	0.278143390342709	0.436487716913509	4.20528576306515	9.4	4.03	0.778137908099234	0.436487716913509	TMEM62	NA	NA
chr15	43152596	0.18232764222453	0.614154757141854	5.17744968156618	10	4.57	0.504151730696446	0.614154757141854	TMEM62	NA	NA
chr15	43152614	0.118659456032816	0.744056396650791	5.65317726901785	11.2	4.24	0.326486374435342	0.744056396650791	TMEM62	NA	NA
chr15	43152637	0.138187707522744	0.703420951614863	3.71402271327164	10.7	4.35	0.380706626047449	0.703420951614863	TMEM62	NA	NA
chr15	43152647	0.0576117165582394	0.87439183058515	2.80187091412556	10.5	3.54	0.158082448735664	0.87439183058515	TMEM62	NA	NA
chr15	43153788	0.195839592015103	0.587656702810838	4.97406980959232	9.9	4.23	0.542234889927225	0.587656702810838	TMEM62	NA	NA
chr15	43153817	0.000389687940005663	0.999147557760325	6.59087660356321	7.8	3.82	0.00106837811347571	0.999147557760325	TMEM62	NA	NA
chr15	43154459	0.386587917141307	0.269793534184577	6.81801176107125	8.3	2.91	1.10353814900656	0.269793534184577	TMEM62	NA	NA
chr15	43154513	0.352082931607269	0.318400627417662	7.13172634400409	9.6	2.72	0.99774994573813	0.318400627417662	TMEM62	NA	NA
chr15	43154579	0.258903406048336	0.470109418355594	3.21935542523826	10.8	3.19	0.722301032320353	0.470109418355594	TMEM62	NA	NA
chr15	43154768	0.513899253721205	0.128641730640947	2.9305361158646	9.9	3.14	1.51947995179889	0.128641730640948	TMEM62	NA	NA
chr15	43154825	0.224707446309766	0.532529479713806	6.99637718702351	10.3	3.43	0.624149391132102	0.532529479713805	TMEM62	NA	NA
chr15	43154949	0.0975215556918179	0.788688895896221	7.46820560185375	8.1	3.41	0.268013540760708	0.788688895896221	TMEM62	NA	NA
chr15	43154965	0.138187707522762	0.703420951614857	1.85701135663582	11.4	4.14	0.380706626047458	0.703420951614857	TMEM62	NA	NA
chr15	43155025	0.252790541506431	0.481023485864261	7.4405782335441	11.1	3.93	0.704657371462901	0.481023485864261	TMEM62	NA	NA
chr15	43155323	0.00185666335594157	0.995938562909805	7.8380229791686	9.6	4.12	0.00509027850518659	0.995938562909805	TMEM62	NA	NA
chr15	43155364	0.380149189876921	0.278536064656185	13.7893169652871	10.4	4.25	1.08361381100083	0.278536064656185	TMEM62	NA	NA
chr15	43155482	0.10224137465383	0.778670277792462	5.1098426548666	10.1	3.78	0.281052310912039	0.778670277792462	TMEM62	NA	NA
chr15	43156004	0.531424432149431	0.113921234305663	4.55143903385503	8.9	4.15	1.58081110644915	0.113921234305663	TMEM62	NA	NA
chr15	43156838	0.401856206933921	0.249671737552255	4.9942429848989	9.1	3.21	1.15114706675791	0.249671737552255	TMEM62	NA	NA
chr15	43157794	0.10432065100567	0.774265871734803	7.52857932500493	8.7	3.65	0.286799466141325	0.774265871734803	TMEM62	NA	NA
chr15	43157802	0.22713611696265	0.527989446994876	4.87028896981803	8.9	3.41	0.63107811948009	0.527989446994876	TMEM62	NA	NA
chr15	43157822	0.415866924009349	0.231967552649185	4.12387103337415	7.3	2.11	1.19530585600003	0.231967552649186	TMEM62	NA	NA
chr15	43157905	0.665630568019536	0.0356552805041525	8.41156540485268	6.9	2.47	2.10083696311399	0.0356552805041526	TMEM62	NA	NA
chr15	43157940	0.0993454573448222	0.784813967040842	5.94399557162601	8.6	3.1	0.273051058748058	0.784813967040842	TMEM62	NA	NA
chr15	43158455	0.385972562391078	0.270622500766502	3.07472669888507	9.2	4.18	1.10163013716314	0.270622500766502	TMEM62	NA	NA
chr15	43159021	0.468835347463929	0.171676842574003	5.68482524217804	8.9	4.04	1.36683559634395	0.171676842574003	TMEM62	NA	NA
chr15	43159177	0.312907797494009	0.378687721206937	3.56168815144393	8.8	3.19	0.880316786810693	0.378687721206937	TMEM62	NA	NA
chr15	43159807	0.394382364847964	0.2594138730168	8.24237277786756	8.2	2.97	1.12777755900317	0.259413873016801	TMEM62	NA	NA
chr15	43159919	0.355445342883287	0.313475692722439	9.94456751472283	9.6	3.34	1.00795577724664	0.313475692722439	TMEM62	NA	NA
chr15	43160029	0.237469018950209	0.508852033606602	7.20399714122268	9.4	3.1	0.660626245152619	0.508852033606602	TMEM62	NA	NA
chr15	43160037	0.351055426836265	0.31991362292577	5.33104275968695	9.9	3	0.994635401768673	0.31991362292577	TMEM62	NA	NA
chr15	43160115	0.386749241180285	0.269576438688162	5.93589766156463	9.7	3.27	1.10403849658487	0.269576438688162	TMEM62	NA	NA
chr15	43160192	0.338793280815309	0.338256774713902	4.36287791530103	10	3.59	0.957615312800789	0.338256774713902	TMEM62	NA	NA
chr15	43160411	0.18872642692354	0.601553727931804	7.91559094402864	10.1	3.9	0.522167477513471	0.601553727931804	TMEM62	NA	NA
chr15	43160511	0.0484890782550791	0.894179180161599	10.7556270844475	9.2	3.43	0.133017955614146	0.894179180161599	TMEM62	NA	NA
chr15	43160774	0.315456787025695	0.374605386680555	7.95294269925992	7.7	2.31	0.887879846297743	0.374605386680555	TMEM62	NA	NA
chr15	43160899	0.148587359329357	0.682046774295954	11.2042500255848	7	2.16	0.409671724933538	0.682046774295954	TMEM62	NA	NA
chr15	43161022	0.338321628762549	0.338972847562945	3.13645478680723	9.3	2.98	0.956196738210481	0.338972847562945	TMEM62	NA	NA
chr15	43161102	0.197751374558396	0.583941996722507	3.56419703305697	8.5	2.72	0.547635808443547	0.583941996722507	TMEM62	NA	NA
chr15	43161729	0.0415889720171729	0.909181316228593	4.63401910549512	10	3.3	0.11407124543268	0.909181316228593	TMEM62	NA	NA
chr15	43161817	0.0602756991548484	0.868624908104733	7.52497450317002	9.6	3.2	0.165405394320118	0.868624908104733	TMEM62	NA	NA
chr15	43161852	0.465435151013245	0.175230812024063	7.46495188571705	9.4	2.8	1.35558636661874	0.175230812024063	TMEM62	NA	NA
chr15	43161881	0.403908330271107	0.247033007399923	3.63011297173414	10.2	3.05	1.15758604357733	0.247033007399923	TMEM62	NA	NA
chr15	43161908	0.04993737045949	0.89103400603856	11.2280450493388	9.1	3	0.136995937757045	0.89103400603856	TMEM62	NA	NA
chr15	43162200	0.229778410361397	0.523068047770568	8.96933927179665	10.1	3.21	0.638623257252806	0.523068047770568	TMEM62	NA	NA
chr15	43162223	0.371466835835916	0.290564533926902	3.865727312275	8.3	3.47	1.05688399463929	0.290564533926902	TMEM62	NA	NA
chr15	43162288	0.071633091475997	0.84410420116583	7.86897143658349	8	2.62	0.19664647203329	0.84410420116583	TMEM62	NA	NA
chr15	43162294	0.482872909329026	0.157462352563414	8.9042803890255	9.7	3.4	1.41365796658281	0.157462352563414	TMEM62	NA	NA
chr15	43162327	0.392326020208226	0.262130525004431	2.50836612990903	9.5	3.98	1.12136970732408	0.262130525004431	TMEM62	NA	NA
chr15	43162385	0.153690733273537	0.671630896933624	5.40809264048222	9	3.46	0.423910759612145	0.671630896933624	TMEM62	NA	NA
chr15	43162412	0.587708424537154	0.073982191067804	2.44572686399795	10.4	4.09	1.78672348690787	0.073982191067804	TMEM62	NA	NA
chr15	43162494	0.283283353020929	0.427698144044976	7.62461110981821	9.1	4.09	0.793136766191291	0.427698144044976	TMEM62	NA	NA
chr15	43162500	0.273045599383421	0.445286268202295	3.85712343337154	8.7	3.77	0.763297037944333	0.445286268202295	TMEM62	NA	NA
chr15	43162573	0.490476024716007	0.150070251817745	3.95168908158128	7.3	2.21	1.43928337279783	0.150070251817745	TMEM62	NA	NA
chr15	43162576	0.385972562391078	0.270622500766503	2.30535314146828	9.8	3.52	1.10163013716314	0.270622500766503	TMEM62	NA	NA
chr15	43162592	0.112922349264611	0.756108169953129	4.92013196672294	8.5	3.21	0.310595471903203	0.756108169953129	TMEM62	NA	NA
chr15	43162620	0.40820966475104	0.241552871533008	1.61033478857247	9.5	3.63	1.17111421312786	0.241552871533008	TMEM62	NA	NA
chr15	43162628	0.401856206933919	0.249671737552256	3.05203737966043	9.3	3.43	1.15114706675791	0.249671737552256	TMEM62	NA	NA
chr15	43162710	0.0189476166562051	0.958566965664118	3.13247186275251	8.8	3.43	0.0519519680141832	0.958566965664118	TMEM62	NA	NA
chr15	43162981	0.0589024643140474	0.871596971606677	6.88458291342863	7.8	3.05	0.161630329816763	0.871596971606677	TMEM62	NA	NA
chr15	43163281	0.175143196501674	0.628411968406453	6.06289275396881	7.8	1.93	0.483963224995886	0.628411968406453	TMEM62	NA	NA
chr15	43163492	0.0197088620409359	0.956903607216573	5.24693034107873	9	3.27	0.0540396086172218	0.956903607216573	TMEM62	NA	NA
chr15	43163504	0.580086659162339	0.0787552408928382	3.92485047121058	6.9	2.77	1.75795456213783	0.0787552408928383	TMEM62	NA	NA
chr15	43163564	0.258903406048336	0.470109418355594	3.21935542523826	9.1	2.96	0.722301032320353	0.470109418355594	TMEM62	NA	NA
chr15	43163578	0.408209664751038	0.241552871533007	3.65063992035222	9.2	3.16	1.17111421312786	0.241552871533008	TMEM62	NA	NA
chr15	43163609	0.442011096217378	0.200893163850327	10.0833659093145	8	2.58	1.27901105245622	0.200893163850327	TMEM62	NA	NA
chr15	43163698	0.290082711761262	0.416198751670051	11.7392816877042	8.1	2.88	0.813033674173257	0.416198751670051	TMEM62	NA	NA
chr15	43163706	0.574368928368755	0.0824635816247161	4.85049486782026	7.9	2.88	1.73656726588481	0.0824635816247161	TMEM62	NA	NA
chr15	43163713	0.149065099919968	0.68106963179173	4.99987628261372	9.4	3.2	0.411003958900818	0.68106963179173	TMEM62	NA	NA
chr15	43163768	0.153429753603156	0.672162348552138	5.03981912029459	9	3.09	0.423182178222297	0.672162348552138	TMEM62	NA	NA
chr15	43163776	0.668442929887713	0.0346032045193745	11.1466573630586	7.4	2.99	2.11297153244213	0.0346032045193745	TMEM62	NA	NA
chr15	43163882	0.074515925558962	0.837898498920628	6.72239256232441	7.6	3.17	0.204582282775014	0.837898498920628	TMEM62	NA	NA
chr15	43164548	0.138187707522744	0.703420951614863	3.71402271327164	8.1	3.03	0.380706626047449	0.703420951614863	TMEM62	NA	NA
chr15	43164611	0.401042513934533	0.250722352433791	4.88851239779175	8.5	2.84	1.14859661759427	0.250722352433791	TMEM62	NA	NA
chr15	43164639	0.385972562391076	0.270622500766504	2.51568548090597	9.3	3.09	1.10163013716314	0.270622500766504	TMEM62	NA	NA
chr15	43165029	0.476752486375677	0.163569382136516	7.48959563956346	8.5	2.99	1.3931667161497	0.163569382136516	TMEM62	NA	NA
chr15	43165461	0.408209664751035	0.241552871533008	1.95540652898086	8.9	2.77	1.17111421312786	0.241552871533008	TMEM62	NA	NA
chr15	43165471	0.0560016303503528	0.877879904761248	4.26286920100125	8.6	3.1	0.153657363084796	0.877879904761248	TMEM62	NA	NA
chr15	43165483	0.0819357155060401	0.821964066250836	9.11256141157176	5.8	2.1	0.225019549083916	0.821964066250836	TMEM62	NA	NA
chr15	43165499	0.0676232932234168	0.852748644124347	3.26765803571855	8.9	3.18	0.18561250791312	0.852748644124347	TMEM62	NA	NA
chr15	43165521	0.0872496921781528	0.810587587741027	3.18591648332089	8.7	3.4	0.239668072933901	0.810587587741027	TMEM62	NA	NA
chr15	43165590	0.335655343257077	0.343035414240823	6.41539172624031	7.1	2.28	0.948184740237928	0.343035414240823	TMEM62	NA	NA
chr15	43165601	0.258903406048336	0.470109418355594	3.21935542523826	8.1	2.69	0.722301032320353	0.470109418355594	TMEM62	NA	NA
chr15	43165664	0.385972562391076	0.270622500766504	2.51568548090597	8.8	2.66	1.10163013716314	0.270622500766504	TMEM62	NA	NA
chr15	43165689	0.47701399901389	0.163305581930293	4.15912620073207	7.9	2.69	1.39403981464674	0.163305581930293	TMEM62	NA	NA
chr15	43165727	0.041702297961875	0.90893470333509	8.18301376260633	6.6	2.88	0.114382351874986	0.908934703335091	TMEM62	NA	NA
chr15	43166179	0.2527382598643	0.481117302132718	10.9363787094118	7.6	3.06	0.704506662957807	0.481117302132718	TMEM62	NA	NA
chr15	43166318	0.28996472437485	0.416397045065269	8.92387839116446	7.2	2.57	0.81268785694468	0.416397045065269	TMEM62	NA	NA
chr15	43166598	0.401856206933921	0.249671737552257	2.74710835252965	6.5	2.68	1.15114706675791	0.249671737552257	TMEM62	NA	NA
chr15	43166700	0.0290078089595349	0.936598784996158	3.20584477694439	8	3.16	0.0795454465396099	0.936598784996158	TMEM62	NA	NA
chr15	43166708	0.265592233038236	0.458293710571313	9.58641265732497	6	2.4	0.741659422802947	0.458293710571313	TMEM62	NA	NA
chr15	43166790	0.573535569595906	0.0830132866037412	6.71159587355082	7.1	2.69	1.73346368567964	0.0830132866037412	TMEM62	NA	NA
chr15	43166951	0.0448682631290192	0.902048026248914	9.91276605450024	7.1	3.45	0.123074597926355	0.902048026248914	TMEM62	NA	NA
chr15	43166962	0.631102995358385	0.0503773733206975	7.55307561063947	5.4	2.17	1.95674570588294	0.0503773733206976	TMEM62	NA	NA
chr15	43167011	0.388023866005724	0.267864522921631	6.17894109221383	8.2	3.01	1.10799373192664	0.267864522921631	TMEM62	NA	NA
chr15	43167030	0.188762990738169	0.601481991796173	14.9396533479404	6.8	3.16	0.522270520093244	0.601481991796173	TMEM62	NA	NA
chr15	43167064	0.429519036159039	0.215421332785872	4.35129348346258	7.8	3.05	1.23879525173618	0.215421332785872	TMEM62	NA	NA
chr15	43167076	0.176149919668879	0.626407363807219	4.16315750390882	7	2.49	0.486789709171233	0.626407363807219	TMEM62	NA	NA
chr15	43167109	0.156274399284264	0.666376691394723	4.01522558101963	8.2	3.29	0.431126089675779	0.666376691394723	TMEM62	NA	NA
chr15	43167123	0.209262524606014	0.561762783200356	14.6753994838375	8	3.06	0.580225168364362	0.561762783200356	TMEM62	NA	NA
chr15	43167137	0.208298221722209	0.563608201383879	14.431498379614	5.4	1.58	0.577490430338963	0.563608201383879	TMEM62	NA	NA
chr15	43167146	0.40185620693392	0.249671737552258	2.49712149244945	8.4	3.27	1.15114706675791	0.249671737552258	TMEM62	NA	NA
chr15	43167158	0.48764010437911	0.152802322491782	6.66779893019511	7.6	2.32	1.42970284810952	0.152802322491782	TMEM62	NA	NA
chr15	43167186	0.153551449481994	0.671914514221789	9.90470334826625	5.5	2.55	0.423521913029349	0.671914514221789	TMEM62	NA	NA
chr15	43167190	0.180287177853471	0.618192401258696	4.97071851668837	7.4	3.03	0.498413815308782	0.618192401258696	TMEM62	NA	NA
chr15	43167195	0.387063209697741	0.269154201800368	7.30916832918481	6.7	3.2	1.10501243307587	0.269154201800368	TMEM62	NA	NA
chr15	43167203	0.356670926600489	0.311690579057739	7.35637737188016	7.1	2.81	1.01168104990616	0.311690579057739	TMEM62	NA	NA
chr15	43167207	0.0396011371575609	0.913508238247061	5.68893500250512	7.8	2.57	0.108614526745456	0.913508238247061	TMEM62	NA	NA
chr15	43167234	0.178161046011367	0.622409372458645	7.25376537218138	5.6	2.5	0.492438522126811	0.622409372458645	TMEM62	NA	NA
chr15	43167243	0.577431462057464	0.0804636240508032	3.41172420810358	7.1	3.11	1.74800232946627	0.0804636240508032	TMEM62	NA	NA
chr15	43167251	0.575157941135482	0.0819452950474903	12.0699639794512	6.5	2.64	1.73950886051881	0.0819452950474904	TMEM62	NA	NA
chr15	43167255	0.14195051850452	0.695664855073432	8.05521827248124	7.3	2.67	0.391179100907109	0.695664855073432	TMEM62	NA	NA
chr15	43167283	0.170819570069226	0.63704599946602	15.2639503986795	6.2	1.62	0.471832992630391	0.63704599946602	TMEM62	NA	NA
chr15	43167287	0.330650596025711	0.350727556296458	10.1562383529927	7.7	2.79	0.933178998387374	0.350727556296458	TMEM62	NA	NA
chr15	43167299	0.139301235757506	0.701123088883746	6.22617040878054	6.4	2.67	0.383804855684233	0.701123088883746	TMEM62	NA	NA
chr15	43167303	0.357322006493404	0.310744432198583	4.62489269131371	8	3.23	1.01366122502581	0.310744432198583	TMEM62	NA	NA
chr15	43167309	0.227136116962651	0.527989446994881	3.6519863300975	8.1	3	0.631078119480082	0.527989446994881	TMEM62	NA	NA
chr15	43167327	0.221862378522937	0.537867841847378	5.76149325986383	7.4	2.07	0.6160404217933	0.537867841847378	TMEM62	NA	NA
chr15	43167339	0.155707362773963	0.66752872114332	8.0665628281614	6.7	2.54	0.429542157376488	0.66752872114332	TMEM62	NA	NA
chr15	43167343	0.401856206933921	0.249671737552257	2.74710835252965	7.7	2.31	1.15114706675791	0.249671737552257	TMEM62	NA	NA
chr15	43167407	0.12047415634746	0.74025457360436	10.0769425803951	7.6	2.59	0.331516243355032	0.74025457360436	TMEM62	NA	NA
chr15	43167412	0.35500633186373	0.31411643203377	9.3293217770912	8	3.02	1.00662205430485	0.31411643203377	TMEM62	NA	NA
chr15	43167447	0.215048684788337	0.550738968706669	6.81490744614088	7.6	2.99	0.59665316377317	0.550738968706669	TMEM62	NA	NA
chr15	43167466	0.604129773997287	0.0643472494143472	5.45947860786121	7.2	3.19	1.84976623467916	0.0643472494143471	TMEM62	NA	NA
chr15	43167480	0.149244995647101	0.680701794231046	6.63767841779396	6.5	2.07	0.411505656752484	0.680701794231046	TMEM62	NA	NA
chr15	43167484	0.401050043796347	0.250712618860279	18.8394914335091	6.2	3.01	1.14862021231748	0.250712618860279	TMEM62	NA	NA
chr15	43167503	0.574277986218052	0.0825234550823557	3.49492246706469	7.5	2.76	1.73622841390716	0.0825234550823557	TMEM62	NA	NA
chr15	43167521	0.0245487895897634	0.9463318732928	6.97721009890686	7.7	2.79	0.0673138222380096	0.9463318732928	TMEM62	NA	NA
chr15	43167532	0.361037445777064	0.305374152292186	18.6370494044605	6.1	2.85	1.02497676252649	0.305374152292186	TMEM62	NA	NA
chr15	43167542	0.22713611696265	0.527989446994876	4.87028896981803	7.6	2.72	0.63107811948009	0.527989446994876	TMEM62	NA	NA
chr15	43167568	0.227136116962651	0.527989446994878	4.17495077256746	7.7	2.21	0.631078119480088	0.527989446994878	TMEM62	NA	NA
chr15	43167572	0.125039638018308	0.73071234998083	6.52929788028338	6.7	2.5	0.344178101371904	0.73071234998083	TMEM62	NA	NA
chr15	43167582	0.22713611696265	0.527989446994876	4.87028896981803	7.3	2.21	0.63107811948009	0.527989446994876	TMEM62	NA	NA
chr15	43167608	0.138187707522743	0.703420951614868	4.24587076581215	7.6	2.46	0.380706626047444	0.703420951614868	TMEM62	NA	NA
chr15	43167622	0.0457258627691195	0.900183551359307	3.36704356278856	7.9	2.69	0.125429479214108	0.900183551359307	TMEM62	NA	NA
chr15	43167677	0.477021018541608	0.163298504520641	7.03456742436177	7.1	2.77	1.39406325336226	0.163298504520641	TMEM62	NA	NA
chr15	43167698	0.383928476943347	0.273386130690728	7.58526517909839	7.4	2.88	1.09529793775405	0.273386130690728	TMEM62	NA	NA
chr15	43167716	0.125819263070732	0.729086152970175	10.1015648386999	6.9	2.81	0.346341407875701	0.729086152970175	TMEM62	NA	NA
chr15	43167728	0.408209664751033	0.241552871533008	2.28130761714434	6.8	2.62	1.17111421312786	0.241552871533008	TMEM62	NA	NA
chr15	43167747	0.258903406048335	0.470109418355593	4.14082709510844	7.5	2.68	0.722301032320355	0.470109418355593	TMEM62	NA	NA
chr15	43167784	0.376886365916204	0.283024185082804	7.49076001934692	7.4	2.55	1.07355051840101	0.283024185082804	TMEM62	NA	NA
chr15	43167795	0.0192864712615353	0.957826533628161	11.9171432433525	7.4	2.12	0.0528812376937559	0.957826533628161	TMEM62	NA	NA
chr15	43167800	0.0711681332013883	0.845105820892302	10.836106744285	6.9	1.85	0.195366780405461	0.845105820892302	TMEM62	NA	NA
chr15	43167808	0.249742340361906	0.486506535596945	6.71942372325782	7.4	2.12	0.695875924939893	0.486506535596944	TMEM62	NA	NA
chr15	43167851	0.104361391970019	0.774179630089825	8.38980975819242	7.4	2.67	0.286912093837358	0.774179630089825	TMEM62	NA	NA
chr15	43167859	0.383459319608236	0.274022597914513	23.4327245734569	5.2	2.1	1.0938458348483	0.274022597914513	TMEM62	NA	NA
chr15	43167871	0.265791383516384	0.457943968047949	14.3920242654957	5.5	2.01	0.742236647745302	0.457943968047949	TMEM62	NA	NA
chr15	43167879	0.48764010437911	0.152802322491782	6.66779893019511	6.8	2.53	1.42970284810952	0.152802322491782	TMEM62	NA	NA
chr15	43167887	0.227136116962651	0.527989446994878	4.17495077256746	6.8	2.1	0.631078119480088	0.527989446994878	TMEM62	NA	NA
chr15	43167896	0.0359011652393452	0.921567344500544	10.5701508752557	7.1	2.92	0.0984596076382689	0.921567344500544	TMEM62	NA	NA
chr15	43167930	0.167085862775201	0.644533812491569	11.9057469817589	5.4	1.78	0.461369106002409	0.644533812491569	TMEM62	NA	NA
chr15	43167950	0.7296663433689	0.0166066613556593	10.8604224479554	5.9	2.13	2.3953024293674	0.0166066613556592	TMEM62	NA	NA
chr15	43167969	0.408209664751045	0.241552871533008	2.48944612723194	7	2.16	1.17111421312786	0.241552871533008	TMEM62	NA	NA
chr15	43167984	0.0362680851124832	0.920767838566176	4.6340621224748	7.7	2.58	0.0994665586010967	0.920767838566176	TMEM62	NA	NA
chr15	43167989	0.227136116962651	0.527989446994878	4.17495077256746	7.1	2.6	0.631078119480088	0.527989446994878	TMEM62	NA	NA
chr15	43167992	0.22713611696265	0.527989446994876	4.87028896981803	5.6	3.1	0.63107811948009	0.527989446994876	TMEM62	NA	NA
chr15	43167996	0.361365867551134	0.304901829667149	5.79485519930862	7.4	2.63	1.02597826406903	0.304901829667149	TMEM62	NA	NA
chr15	43168006	0.0301603385453175	0.934084241253943	5.69081101351984	7	2.26	0.0827073489818994	0.934084241253943	TMEM62	NA	NA
chr15	43168016	0.00983488833966742	0.97848826256047	4.7159839459503	7.4	2.32	0.0269642317746059	0.97848826256047	TMEM62	NA	NA
chr15	43168043	0.420880335724053	0.225810325954915	6.43410943916152	6.8	1.87	1.21122201912486	0.225810325954916	TMEM62	NA	NA
chr15	43168061	0.247941279877562	0.489758850533187	7.27644034475193	7.4	2.5	0.690692425277411	0.489758850533187	TMEM62	NA	NA
chr15	43168072	0.40415972253273	0.246710828378854	6.49955153481534	6.3	3.09	1.15837551089856	0.246710828378855	TMEM62	NA	NA
chr15	43168088	0.461702207902192	0.179182487919826	4.7659762593401	7	2.75	1.34327640932527	0.179182487919826	TMEM62	NA	NA
chr15	43168093	0.461702207902192	0.179182487919826	4.7659762593401	7.2	2.62	1.34327640932527	0.179182487919826	TMEM62	NA	NA
chr15	43168135	0.0463952414108263	0.898728585630959	12.3482388269752	7	2.98	0.127267622200125	0.898728585630959	TMEM62	NA	NA
chr15	43168173	0.051348596379686	0.887970642218028	7.9933464702334	6.1	2.08	0.140872531735338	0.887970642218028	TMEM62	NA	NA
chr15	43168315	0.122135540209799	0.736778383221805	15.1865823699684	6.6	2.46	0.336122644204358	0.736778383221805	TMEM62	NA	NA
chr15	43169008	0.168608483649072	0.641476731589207	9.3540770259219	6.2	1.93	0.465635075838876	0.641476731589207	TMEM62	NA	NA
chr15	43169112	0.157071493958194	0.664758321702486	14.9885646068868	6.7	2.31	0.433353024936835	0.664758321702486	TMEM62	NA	NA
chr15	43169570	0.4013251948359	0.250357085461792	8.47081104559735	7.1	2.51	1.1494824836876	0.250357085461793	TMEM62	NA	NA
chr15	43169596	0.487571553330986	0.152868733231469	15.0280951929059	5.3	2.58	1.42947159566471	0.152868733231469	TMEM62	NA	NA
chr15	43169656	0.592564317595555	0.0710415440281231	2.88015347946994	7.1	2.92	1.80521180707141	0.0710415440281231	TMEM62	NA	NA
chr15	43169734	0.100060747986571	0.78329546925702	5.66482779027019	5.4	1.84	0.275027033355078	0.78329546925702	TMEM62	NA	NA
chr15	43169923	0.401856206933921	0.249671737552254	5.49421670505929	5.1	1.85	1.15114706675792	0.249671737552254	TMEM62	NA	NA
chr15	43169970	0.401856206933921	0.249671737552254	4.57942962366692	6.2	1.75	1.15114706675792	0.249671737552254	TMEM62	NA	NA
chr15	43170053	0.482480479874543	0.157849730764438	8.91890548164835	7.1	2.64	1.41234048649443	0.157849730764438	TMEM62	NA	NA
chr15	43170286	0.18840001648838	0.602194263149629	9.33960162266368	5.6	1.71	0.521247651189092	0.602194263149629	TMEM62	NA	NA
chr15	43170861	0.125820097400491	0.729084413185997	6.65951418802446	5.9	1.91	0.346343723151946	0.729084413185997	TMEM62	NA	NA
chr15	43170950	0.138187707522736	0.70342095161487	5.94243634123463	6	1.94	0.380706626047441	0.70342095161487	TMEM62	NA	NA
chr15	43171073	0.360558731122531	0.306063312255929	9.32643238666856	6.2	2.44	1.02351732590559	0.306063312255929	TMEM62	NA	NA
chr15	43171101	0.138187707522736	0.70342095161487	5.94243634123463	6.3	2.26	0.380706626047441	0.70342095161487	TMEM62	NA	NA
chr15	43171106	0.279518452144581	0.43412821241199	7.38381797710267	5.6	2.63	0.782146958328893	0.43412821241199	TMEM62	NA	NA
chr15	43171284	0.528038116384284	0.116679018093956	9.9136386155701	5.7	1.64	1.5688666333524	0.116679018093956	TMEM62	NA	NA
chr15	43171322	0.392326020208222	0.262130525004432	2.75947869076901	6.4	2.27	1.12136970732407	0.262130525004432	TMEM62	NA	NA
chr15	43171658	0.304489264609495	0.392324155889861	6.40050771849526	6	3.02	0.855410096847967	0.392324155889861	TMEM62	NA	NA
chr15	43171688	0.40185620693392	0.249671737552258	3.43388544066205	6.2	2.62	1.15114706675791	0.249671737552258	TMEM62	NA	NA
chr15	43171784	0.100087527373548	0.78323863178468	4.24763838068676	6.5	2.68	0.275101015020213	0.78323863178468	TMEM62	NA	NA
chr15	43171873	0.340778575728671	0.335251159181325	10.0264076119769	5.6	2.46	0.963590724088589	0.335251159181325	TMEM62	NA	NA
chr15	43173034	0.207335335327536	0.565453230058458	14.9218743467474	5.4	2.76	0.574760580296538	0.565453230058458	TMEM62	NA	NA
chr15	43173084	0.0180068149222079	0.960622861868811	9.53270824298173	5.5	2.27	0.0493719746957592	0.960622861868811	TMEM62	NA	NA
chr15	43173152	0.489179717773862	0.15131538108763	5.42046717908148	5.9	2.28	1.43490075308049	0.15131538108763	TMEM62	NA	NA
chr15	43174107	0.0391099546742613	0.914577715024936	10.4243074981033	5.1	1.85	0.107266304957035	0.914577715024937	TMEM62	NA	NA
chr15	43174122	0.408209664751042	0.241552871533008	3.04265637772793	5.5	1.84	1.17111421312786	0.241552871533008	TMEM62	NA	NA
chr15	43174428	0.401856206933921	0.249671737552254	5.49421670505929	5.1	2.77	1.15114706675792	0.249671737552254	TMEM62	NA	NA
chr15	43174931	0.13197154760282	0.716287843502505	9.28648316372737	4.3	1.25	0.36342444544137	0.716287843502505	TMEM62	NA	NA
chr15	43175612	0.0136393221009073	0.970169532712049	11.7410446913341	5	1.76	0.037395660449418	0.970169532712049	TMEM62	NA	NA
chr15	43175667	0.0524160269913294	0.885654443613774	6.65883373515075	4.9	2.02	0.143805013772163	0.885654443613774	TMEM62	NA	NA
chr15	43175713	0.581092561432547	0.0781142100232814	4.50751370090612	4.6	2.12	1.76173423929171	0.0781142100232814	TMEM62	NA	NA
chr15	43175729	0.0624799216251727	0.863857465996296	31.3960500204346	3.7	2.71	0.171465868448537	0.863857465996296	TMEM62	NA	NA
chr15	43175746	0.397885295798212	0.254822078061875	7.33948136102303	5.3	1.83	1.13871491909911	0.254822078061875	TMEM62	NA	NA
chr15	43175764	0.264893379157699	0.459521962836158	14.4314718274275	4.8	2.1	0.739634234817981	0.459521962836158	TMEM62	NA	NA
chr15	43175849	0.227136116962651	0.527989446994874	14.60794532039	4.7	2.36	0.631078119480092	0.527989446994874	TMEM62	NA	NA
chr15	43175865	0.59109216088039	0.0719248679745113	3.99414555083172	4.8	2.25	1.79959337480135	0.0719248679745113	TMEM62	NA	NA
chr15	43175875	0.227136116962652	0.527989446994875	7.303972660195	4.6	2.32	0.631078119480092	0.527989446994875	TMEM62	NA	NA
chr15	43175892	0.136967907324717	0.705940598685837	13.597041370681	5	2	0.377313556684213	0.705940598685837	TMEM62	NA	NA
chr15	43175899	0.392326020208222	0.262130525004432	2.75947869076901	5.1	1.97	1.12136970732407	0.262130525004432	TMEM62	NA	NA
chr15	43175909	0.408209664751043	0.241552871533008	3.91355172256814	3.8	1.87	1.17111421312786	0.241552871533008	TMEM62	NA	NA
chr15	43175988	0.554187795511916	0.0964439767370718	7.93197060900404	5	2.11	1.6623432192806	0.0964439767370717	TMEM62	NA	NA
chr15	43176015	0.408008161370632	0.241808062054759	14.9089660942441	4.6	1.84	1.17047949285148	0.241808062054759	TMEM62	NA	NA
chr15	43176035	0.0958532008657914	0.792237021303435	8.17700084780829	4.9	1.91	0.263406837209422	0.792237021303435	TMEM62	NA	NA
chr15	43176064	0.0460613159414927	0.899454374466512	31.4241224908339	3.8	1.55	0.126350637509345	0.899454374466512	TMEM62	NA	NA
chr15	43176072	0.276185220439477	0.439857928910172	11.7967102843481	4.8	1.62	0.772433145515089	0.439857928910172	TMEM62	NA	NA
chr15	43176090	0.319411820430632	0.368314419020953	14.6663796171302	3.9	1.2	0.899635198759088	0.368314419020953	TMEM62	NA	NA
chr15	43176136	0.258903406048338	0.470109418355591	5.79541930735961	5	1.63	0.722301032320358	0.470109418355591	TMEM62	NA	NA
chr15	43176140	0.258903406048338	0.470109418355591	5.79541930735961	5.2	1.75	0.722301032320358	0.470109418355591	TMEM62	NA	NA
chr15	43176177	0.159679343819705	0.659472248170112	12.6892635266601	4.6	2.32	0.440641922191732	0.659472248170112	TMEM62	NA	NA
chr15	43176186	0.345710750579303	0.327843835297381	21.4180345522777	4.6	1.51	0.978466129518076	0.327843835297381	TMEM62	NA	NA
chr15	43176346	0.258903406048338	0.470109418355591	5.79541930735961	4.8	1.99	0.722301032320358	0.470109418355591	TMEM62	NA	NA
chr15	43176461	0.392326020208223	0.262130525004431	3.44934836346126	4.5	1.65	1.12136970732408	0.262130525004431	TMEM62	NA	NA
chr15	43176465	0.0161489828822068	0.964683311132893	6.71198541167077	4.3	1.95	0.0442773687091409	0.964683311132893	TMEM62	NA	NA
chr15	43176517	0.408209664751046	0.241552871533008	4.56535389889509	4.5	1.9	1.17111421312786	0.241552871533008	TMEM62	NA	NA
chr15	43176534	0.258903406048337	0.47010941835559	14.488548268399	4.2	1.55	0.72230103232036	0.47010941835559	TMEM62	NA	NA
chr15	43176833	0.258903406048336	0.470109418355589	19.3190302610833	4.3	2.11	0.722301032320362	0.470109418355589	TMEM62	NA	NA
chr15	43176874	0.258903406048337	0.47010941835559	9.65806627571479	4.2	1.93	0.722301032320361	0.47010941835559	TMEM62	NA	NA
chr15	43177021	0.227136116962651	0.527989446994876	5.843178128156	4.5	2.27	0.63107811948009	0.527989446994876	TMEM62	NA	NA
chr15	43177030	0.243075943334556	0.498590909916986	13.5480025137081	4.6	2.55	0.67670851961094	0.498590909916986	TMEM62	NA	NA
chr15	43177057	0.33832162876255	0.338972847562942	14.1154580864412	4	2.45	0.956196738210488	0.338972847562942	TMEM62	NA	NA
chr15	43177155	0.154353639733365	0.670281562310936	6.45355685283465	4.2	2.15	0.425761611403235	0.670281562310937	TMEM62	NA	NA
chr15	43177258	0.189520242392548	0.599997000163695	13.7895851180529	3.8	2.44	0.524404826633007	0.599997000163695	TMEM62	NA	NA
chr15	43177615	0.0574488815253792	0.874744507110888	11.7942521721808	4.3	2.5	0.157634892444614	0.874744507110888	TMEM62	NA	NA
chr15	43177741	0.33832162876255	0.338972847562942	9.40936436042168	4.2	2.3	0.956196738210488	0.338972847562942	TMEM62	NA	NA
chr15	43177764	0.0249671393888478	0.945418414940162	30.5407630629105	4.2	2.49	0.0684613137580878	0.945418414940162	TMEM62	NA	NA
chr15	43177781	0.33832162876255	0.338972847562942	9.40936436042168	3.6	2.17	0.956196738210488	0.338972847562942	TMEM62	NA	NA
chr15	43178860	0.259946719537063	0.468257649310892	11.9141205065048	4.1	2.13	0.72531688517292	0.468257649310892	TMEM62	NA	NA
chr15	43179120	0.258903406048337	0.47010941835559	14.488548268399	4.1	2.08	0.72230103232036	0.47010941835559	TMEM62	NA	NA
chr15	43179223	0.328596018702329	0.353910382071457	14.4272323831737	4.4	2.27	0.927031109935572	0.353910382071457	TMEM62	NA	NA
chr15	43180247	0.520923383393629	0.122608008350206	18.5364812812894	3.1	1.6	1.5439187864175	0.122608008350206	TMEM62	NA	NA
chr15	43180368	0.360558731122532	0.306063312255927	5.59641907390853	3.4	1.9	1.0235173259056	0.306063312255927	TMEM62	NA	NA
chr15	43180443	0.00923313761627103	0.979804233229072	14.1649256044219	3.8	1.81	0.0253143433873691	0.979804233229072	TMEM62	NA	NA
chr15	43180660	0.33832162876255	0.338972847562944	4.70609372601949	3.8	1.99	0.956196738210484	0.338972847562943	TMEM62	NA	NA
chr15	43180736	0.437270008676913	0.206338042688571	27.0734263426791	3	1.63	1.26369911560166	0.206338042688571	TMEM62	NA	NA
chr15	43181540	0.0309731068585552	0.932311289698744	13.3256035494489	3.6	2.01	0.0849372347291976	0.932311289698744	TMEM62	NA	NA
chr15	43181604	0.564324773060423	0.0892464918676081	9.75288618402305	3.6	2.07	1.69938592674046	0.0892464918676081	TMEM62	NA	NA
chr15	43181721	0.148092328689205	0.683059729892374	15.8313011052313	3.5	1.84	0.408291430581797	0.683059729892374	TMEM62	NA	NA
chr15	43181760	0.360558731122531	0.306063312255929	13.9910476847713	2.1	0.876	1.02351732590559	0.306063312255929	TMEM62	NA	NA
chr15	43181781	0.322437984219707	0.36353662206036	21.2982882899247	3.5	1.35	0.908646747727007	0.36353662206036	TMEM62	NA	NA
chr15	43182492	0.392326020208221	0.262130525004433	3.06578082544437	3.1	2.28	1.12136970732407	0.262130525004433	TMEM62	NA	NA
chr15	43182517	0.495385729495156	0.145410905196358	13.0300645403246	3.2	2.25	1.45593385665252	0.145410905196358	TMEM62	NA	NA
chr15	43182696	0.237300051754163	0.509162619217729	7.47068884084809	3.7	2.87	0.660142138817981	0.509162619217729	TMEM62	NA	NA
chr15	43182700	0.33832162876255	0.338972847562942	9.40936436042168	3.4	2.55	0.956196738210488	0.338972847562942	TMEM62	NA	NA
chr15	43183694	0.421866283495734	0.224610490172296	27.3246800833107	2.6	1.96	1.21435945713451	0.224610490172296	TMEM62	NA	NA
chr15	43184154	0.288999311685005	0.418021217316519	20.1867197947635	3.2	1.93	0.809859001884507	0.418021217316519	TMEM62	NA	NA
chr15	43184264	0.245250370561508	0.494635343197242	15.0500629112707	2.6	1.9	0.682954897048712	0.494635343197242	TMEM62	NA	NA
chr15	43184476	0.401856206933921	0.249671737552253	27.4710835252964	2.3	1.64	1.15114706675792	0.249671737552253	TMEM62	NA	NA
chr15	43184512	0.40185620693392	0.249671737552253	13.7355417626482	2.7	1.7	1.15114706675792	0.249671737552253	TMEM62	NA	NA
chr15	43186047	0.520945225683853	0.122589525760546	26.0774222824211	2.3	0.949	1.54399507490511	0.122589525760546	CCNDBP1	NA	NA
chr15	43186054	0.385972562391078	0.270622500766498	6.91882695518692	2.4	1.35	1.10163013716315	0.270622500766498	CCNDBP1	NA	NA
chr15	43186248	0.312907797494002	0.378687721206946	28.4935052115514	1.8	1.23	0.880316786810678	0.378687721206946	CCNDBP1	NA	NA
chr15	43186317	0.477021018541605	0.163298504520643	14.0691348487235	2.1	1.2	1.39406325336226	0.163298504520643	CCNDBP1	NA	NA
chr15	43186358	0.408209664751058	0.241552871533008	27.3866460641577	2.1	1.2	1.17111421312786	0.241552871533008	CCNDBP1	NA	NA
chr15	43188874	0.0162946799070162	0.964364850431824	17.0754959835815	2.4	1.26	0.0446768949897406	0.964364850431824	CCNDBP1	NA	NA
chr15	43188946	0.385972562391078	0.2706225007665	5.53506156414954	2	1.25	1.10163013716315	0.2706225007665	CCNDBP1	NA	NA
chr15	43189799	0.35460564604512	0.314701834207484	28.4051784029202	2	1.05	1.00540508108395	0.314701834207484	CCNDBP1	NA	NA
chr15	43191314	0.19273541092959	0.593706783367023	30.1204508278161	2.2	1.4	0.533472151880697	0.593706783367023	CCNDBP1	NA	NA
chr15	43194520	0.0602937537058305	0.868585842808059	32.6003425244829	2.2	0.919	0.165455029976299	0.868585842808059	CCNDBP1	NA	NA
chr15	43194878	0.281280932980791	0.431112548573175	30.4407053666811	2.2	1.14	0.787289271546627	0.431112548573175	CCNDBP1	NA	NA
chr15	43196371	0.371347095557349	0.290732335516498	29.7263160850222	2.4	0.843	1.05651643657951	0.290732335516497	CCNDBP1	NA	NA
chr15	43196536	0.227136116962651	0.527989446994873	29.21589064078	2.1	1.2	0.631078119480094	0.527989446994874	CCNDBP1	NA	NA
chr15	43196577	0.360558731122531	0.306063312255929	9.32643238666856	2.2	1.03	1.02351732590559	0.306063312255929	CCNDBP1	NA	NA
chr15	43196930	0.401856206933921	0.249671737552253	27.4710835252964	1.8	1.14	1.15114706675792	0.249671737552253	CCNDBP1	NA	NA
chr15	43197902	0.103363111350353	0.776293457662808	45.0956331051901	1.8	0.919	0.284152575025915	0.776293457662808	EPB42	NA	NA
chr15	43200008	0.360381153255299	0.306319162969239	15.9302253872969	2.1	1.1	1.02297606448747	0.306319162969239	EPB42	NA	NA
chr15	43203083	0.138187707522733	0.703420951614872	9.90307016266751	1.8	0.919	0.380706626047438	0.703420951614872	EPB42	NA	NA
chr15	43203222	0.385972562391078	0.270622500766499	9.22418009665521	1.8	0.789	1.10163013716315	0.270622500766499	EPB42	NA	NA
chr15	43215956	0.401856206933921	0.249671737552254	5.49421670505929	1.5	1.27	1.15114706675792	0.249671737552254	EPB42	NA	NA
chr15	43215971	0.138187707522734	0.703420951614872	29.7121817061732	1.6	1.26	0.380706626047437	0.703420951614873	EPB42	NA	NA
chr15	43275444	0.371347095557349	0.290732335516498	29.7263160850222	1.5	0.707	1.05651643657951	0.290732335516497	NA	NA	NA
chr15	43275448	0.471744242922429	0.168670765001722	17.6347086085316	1.7	0.949	1.37648746660964	0.168670765001722	NA	NA	NA
chr15	43275496	0.33832162876255	0.338972847562942	14.1154580864412	1.7	0.949	0.956196738210488	0.338972847562942	NA	NA	NA
chr15	43275550	0.40185620693392	0.249671737552253	13.7355417626482	1.5	0.972	1.15114706675792	0.249671737552253	NA	NA	NA
chr15	43275580	0.40185620693392	0.249671737552253	6.86777088132411	1.8	1.03	1.15114706675792	0.249671737552253	NA	NA	NA
chr15	43275678	0.279674325835131	0.433861116317004	31.2030851718028	1.7	1.06	0.782601575008974	0.433861116317005	NA	NA	NA
chr15	43281752	0.42850189065183	0.216630041934416	36.4228974791296	1.9	0.994	1.23553880963339	0.216630041934416	TGM7	NA	NA
chr15	43282776	0.401856206933921	0.249671737552254	4.57942962366692	2.2	1.48	1.15114706675792	0.249671737552254	TGM7	NA	NA
chr15	43282788	0.0645529813493941	0.859377316466697	18.2943089511093	2.1	1.52	0.177166871807175	0.859377316466697	TGM7	NA	NA
chr15	43282816	0.392326020208216	0.262130525004437	13.797393453845	2.1	1.2	1.12136970732406	0.262130525004437	TGM7	NA	NA
chr15	43282825	0.408209664751058	0.241552871533008	27.3866460641577	2.1	1.52	1.17111421312786	0.241552871533008	TGM7	NA	NA
chr15	43282832	0.358936030092634	0.308405465056495	29.8820236711099	1.9	1.29	1.0185735533701	0.308405465056494	TGM7	NA	NA
chr15	43282942	0.349629570901358	0.322019382477253	29.7194407403812	1.8	1.03	0.990316626248837	0.322019382477253	TGM7	NA	NA
chr15	43284221	0.623382202873491	0.0541466905885741	16.2766557164117	1.9	1.6	1.92566120814248	0.0541466905885741	TGM7	NA	NA
chr15	43284563	0.150714458091333	0.677699420586586	39.8508264932941	1.7	0.949	0.415604517335889	0.677699420586586	TGM7	NA	NA
chr15	43284867	0.424093309293901	0.221913729001391	18.1123699720622	2.6	1.58	1.2214551711237	0.221913729001392	TGM7	NA	NA
chr15	43284893	0.386063641618494	0.270499717040684	29.3068690318226	2.2	1.4	1.10191249236178	0.270499717040684	TGM7	NA	NA
chr15	43284900	0.227136116962651	0.527989446994874	14.60794532039	2.4	1.51	0.631078119480092	0.527989446994874	TGM7	NA	NA
chr15	43284976	0.227136116962651	0.527989446994874	14.60794532039	2.1	1.2	0.631078119480092	0.527989446994874	TGM7	NA	NA
chr15	43288312	0.0702229123254392	0.847142644028105	39.3782360527592	1.6	0.843	0.19276547405196	0.847142644028105	TGM7	NA	NA
chr15	43288428	0.416303020927068	0.231428230850904	44.5427918685032	1.6	0.966	1.1966878850117	0.231428230850904	TGM7	NA	NA
chr15	43288695	0.227136116962651	0.527989446994874	14.60794532039	2	0.816	0.631078119480092	0.527989446994874	TGM7	NA	NA
chr15	43288747	0.227136116962651	0.527989446994874	14.60794532039	1.9	0.738	0.631078119480092	0.527989446994874	TGM7	NA	NA
chr15	43288758	0.33832162876255	0.338972847562942	14.1154580864412	1.7	0.823	0.956196738210488	0.338972847562942	TGM7	NA	NA
chr15	43288800	0.40185620693392	0.249671737552253	13.7355417626482	1.7	0.823	1.15114706675792	0.249671737552253	TGM7	NA	NA
chr15	43289109	0.40185620693392	0.249671737552253	6.86777088132411	1.8	1.03	1.15114706675792	0.249671737552253	TGM7	NA	NA
chr15	43289525	0.360558731122531	0.306063312255929	27.9820953695426	1.9	1.37	1.02351732590559	0.30606331225593	TGM7	NA	NA
chr15	43383312	0.0453985255195955	0.900895151449605	42.6438982753355	1.7	0.949	0.12453062803942	0.900895151449605	TUBGCP4	NA	NA
chr15	43385378	0.104929740428032	0.772976766052358	31.8388833553102	1.2	0.422	0.28848336012844	0.772976766052358	TUBGCP4	NA	NA
chr15	43385523	0.138159419359868	0.703479354960067	11.7004692533999	1.8	1.03	0.380627928002772	0.703479354960067	TUBGCP4	NA	NA
chr15	43436179	0.385972562391078	0.270622500766498	13.8376539103739	1.9	1.2	1.10163013716315	0.270622500766498	TP53BP1	NA	NA
chr15	43451430	0.517207898986054	0.125777221993896	10.5151134031352	5.1	3.63	1.53096832187966	0.125777221993896	TP53BP1	NA	NA
chr15	43451646	0.401856206933919	0.249671737552255	6.10407475932087	5.3	3.4	1.15114706675791	0.249671737552255	TP53BP1	NA	NA
chr15	43451884	0.288090058255098	0.419553624868285	9.09431597639399	4.6	3.1	0.807195904599716	0.419553624868285	TP53BP1	NA	NA
chr15	43451932	0.33832162876255	0.338972847562947	3.52886452161029	4.8	3.55	0.956196738210477	0.338972847562947	TP53BP1	NA	NA
chr15	43452083	0.447260670194964	0.194962808604016	4.77294719048693	5	3.23	1.29603679478958	0.194962808604016	TP53BP1	NA	NA
chr15	43452113	0.338321628762549	0.338972847562945	3.13645478680723	5.5	3.44	0.956196738210481	0.338972847562945	TP53BP1	NA	NA
chr15	43452228	0.286414567099982	0.422384289908532	5.19642555578345	5.5	3.03	0.80229161796027	0.422384289908532	TP53BP1	NA	NA
chr15	43452363	0.33832162876255	0.338972847562947	3.52886452161029	5.7	3.06	0.956196738210477	0.338972847562947	TP53BP1	NA	NA
chr15	43452430	0.408209664751043	0.241552871533008	3.91355172256814	5.8	2.86	1.17111421312786	0.241552871533008	TP53BP1	NA	NA
chr15	43452455	0.288378446361391	0.419067305931137	28.3328229976777	4.6	2.99	0.808040434021232	0.419067305931137	TP53BP1	NA	NA
chr15	43452487	0.17504202489301	0.628613544295478	22.7902713053016	3.1	2.02	0.483679218027802	0.628613544295478	TP53BP1	NA	NA
chr15	43452727	0.326460333872359	0.357234209413826	7.45699423688775	5.2	2.57	0.920648045398907	0.357234209413826	TP53BP1	NA	NA
chr15	43452916	0.385972562391078	0.2706225007665	5.53506156414954	5.2	2.2	1.10163013716315	0.2706225007665	TP53BP1	NA	NA
chr15	43452920	0.385972562391077	0.2706225007665	4.61347381371864	5.3	2.41	1.10163013716315	0.2706225007665	TP53BP1	NA	NA
chr15	43452922	0.107835828577988	0.766833111766322	7.38045062028782	5.4	2.84	0.296519847818951	0.766833111766322	TP53BP1	NA	NA
chr15	43452932	0.40820966475105	0.241552871533008	5.47732921283154	5.4	2.63	1.17111421312786	0.241552871533008	TP53BP1	NA	NA
chr15	43452969	0.385972562391077	0.2706225007665	4.61347381371864	5.3	2.83	1.10163013716315	0.2706225007665	TP53BP1	NA	NA
chr15	43452990	0.401856206933921	0.249671737552254	5.49421670505929	5.3	2.45	1.15114706675792	0.249671737552254	TP53BP1	NA	NA
chr15	43453021	0.227254025117847	0.527769437024897	10.0125257691152	5.3	2.5	0.631414653828445	0.527769437024897	TP53BP1	NA	NA
chr15	43453050	0.385972562391077	0.2706225007665	4.61347381371864	5	2.21	1.10163013716315	0.2706225007665	TP53BP1	NA	NA
chr15	43453086	0.485533947708406	0.154850701986381	10.8627422376528	4.6	2.17	1.42260497157486	0.154850701986381	TP53BP1	NA	NA
chr15	43453097	0.471744242922428	0.168670765001722	5.87941185008443	4.9	1.85	1.37648746660963	0.168670765001722	TP53BP1	NA	NA
chr15	43453125	0.401856206933921	0.249671737552254	4.57942962366692	4.4	1.9	1.15114706675792	0.249671737552254	TP53BP1	NA	NA
chr15	43453142	0.478577748459346	0.161733484203799	26.2832328307553	4.2	2.35	1.39926515645145	0.161733484203799	TP53BP1	NA	NA
chr15	43453172	0.113882570011693	0.754087687205633	18.8274043281914	4.6	2.12	0.31325401059368	0.754087687205633	TP53BP1	NA	NA
chr15	43453473	0.0446747108911024	0.902468880794308	8.00626005496101	5.6	2.72	0.12254314233034	0.902468880794308	TP53BP1	NA	NA
chr15	43453600	0.383465878340917	0.274013694665044	13.610584698741	5.1	2.92	1.09386613174754	0.274013694665044	TP53BP1	NA	NA
chr15	43453646	0.248319837026612	0.489074487011111	15.0379280257593	4.3	2.75	0.691781610210041	0.489074487011111	TP53BP1	NA	NA
chr15	43453654	0.385972562391078	0.2706225007665	5.53506156414954	5.7	3.53	1.10163013716315	0.2706225007665	TP53BP1	NA	NA
chr15	43453693	0.312650331031243	0.379101275748551	14.2163268319688	5.6	3.5	0.879553431449928	0.379101275748551	TP53BP1	NA	NA
chr15	43453764	0.408209664751043	0.241552871533008	3.91355172256814	5.9	3.14	1.17111421312786	0.241552871533008	TP53BP1	NA	NA
chr15	43453787	0.258903406048337	0.47010941835559	9.65806627571479	5.8	3.16	0.722301032320361	0.47010941835559	TP53BP1	NA	NA
chr15	43453824	0.408209664751053	0.241552871533008	9.12796913318377	5.5	2.99	1.17111421312786	0.241552871533008	TP53BP1	NA	NA
chr15	43453840	0.539263916272225	0.107694610622971	3.69260710721381	5.7	3.13	1.60864215656476	0.107694610622971	TP53BP1	NA	NA
chr15	43453938	0.0645641363112501	0.859353218819802	10.8385609672369	5.6	2.72	0.17719755154151	0.859353218819802	TP53BP1	NA	NA
chr15	43453972	0.0611039765707015	0.866832998511085	7.97843595117872	5.8	3.36	0.167682583521782	0.866832998511085	TP53BP1	NA	NA
chr15	43453988	0.494290877787229	0.146442186881236	13.3783677238149	5.9	3.51	1.45221372748774	0.146442186881236	TP53BP1	NA	NA
chr15	43454033	0.18836170847423	0.60226945339215	4.45341888448387	5.7	3.56	0.521139704849628	0.60226945339215	TP53BP1	NA	NA
chr15	43454097	0.360884255807045	0.30559459598837	15.4834457406112	5.6	2.95	1.02450969071927	0.30559459598837	TP53BP1	NA	NA
chr15	43454161	0.0150425455988502	0.967101876303822	10.7691110000474	4.7	2.63	0.0412433731418687	0.967101876303822	TP53BP1	NA	NA
chr15	43454226	0.00807831335131889	0.982329842713139	8.35807758184828	5.4	3.37	0.0221480685439467	0.982329842713139	TP53BP1	NA	NA
chr15	43454424	0.385972562391077	0.2706225007665	4.61347381371864	6.1	3.63	1.10163013716315	0.2706225007665	TP53BP1	NA	NA
chr15	43454440	0.0895765978381184	0.805615923848232	5.35132975654248	6.1	3.57	0.246085659513917	0.805615923848232	TP53BP1	NA	NA
chr15	43454642	0.392326020208217	0.262130525004436	4.60005097751194	6.5	3.54	1.12136970732406	0.262130525004436	TP53BP1	NA	NA
chr15	43454792	0.139850866769755	0.69998967984669	9.14291821755201	6.1	3.07	0.385334397574886	0.69998967984669	TP53BP1	NA	NA
chr15	43454856	0.138187707522741	0.703420951614864	2.97121817061731	6.3	2.79	0.380706626047449	0.703420951614864	TP53BP1	NA	NA
chr15	43454972	0.401856206933919	0.249671737552256	3.05203737966043	6.7	3.06	1.15114706675791	0.249671737552256	TP53BP1	NA	NA
chr15	43455009	0.258903406048337	0.47010941835559	9.65806627571479	6.5	2.92	0.722301032320361	0.47010941835559	TP53BP1	NA	NA
chr15	43455057	0.204364125239472	0.571161023312234	11.7121604813032	6.6	3.24	0.566342428250421	0.571161023312234	TP53BP1	NA	NA
chr15	43455364	0.374246211526531	0.28668418165819	7.37558688007752	5	3.06	1.0654238213686	0.28668418165819	TP53BP1	NA	NA
chr15	43455446	0.251008976550684	0.484224867919061	13.1273091335058	6.1	3.48	0.699523602684095	0.484224867919061	TP53BP1	NA	NA
chr15	43455517	0.338321628762548	0.338972847562947	2.82309161728823	6.4	3.69	0.956196738210477	0.338972847562947	TP53BP1	NA	NA
chr15	43455627	0.0769309213275596	0.832706058394511	11.6657096876787	6.3	3.37	0.211232234881496	0.832706058394511	TP53BP1	NA	NA
chr15	43455707	0.497793556019215	0.143158491497626	7.92613827694713	5.9	2.88	1.46412978130905	0.143158491497626	TP53BP1	NA	NA
chr15	43455828	0.0253945644240388	0.944485200157258	12.4216629997586	4.9	2.64	0.06963371652682	0.944485200157258	TP53BP1	NA	NA
chr15	43456692	0.110273248391497	0.761689243388477	23.1720755767936	6.9	3.84	0.303263259277657	0.761689243388477	TP53BP1	NA	NA
chr15	43456706	0.696470309984353	0.0252455253434024	18.5674188838306	4.7	2.11	2.23762491586054	0.0252455253434025	TP53BP1	NA	NA
chr15	43456724	0.279713898892787	0.433793318286385	9.77603308451842	6.7	3.62	0.782716997851862	0.433793318286385	TP53BP1	NA	NA
chr15	43456763	0.00104811830547921	0.997707243726401	16.86233461414	6.4	3.6	0.00287354780572839	0.997707243726401	TP53BP1	NA	NA
chr15	43456949	0.392759185324836	0.261556970787598	4.46860018103418	6.6	3.69	1.12271872966342	0.261556970787598	TP53BP1	NA	NA
chr15	43457278	0.312907797494003	0.378687721206944	9.49688528701009	6.4	2.84	0.88031678681068	0.378687721206944	TP53BP1	NA	NA
chr15	43457441	0.392326020208217	0.262130525004436	4.60005097751194	6.9	2.85	1.12136970732406	0.262130525004436	TP53BP1	NA	NA
chr15	43457459	0.338321628762548	0.338972847562947	2.82309161728823	6.7	2.67	0.956196738210477	0.338972847562947	TP53BP1	NA	NA
chr15	43457487	0.367846644090718	0.295660723654434	8.13690517555204	6.7	2.63	1.04578410018167	0.295660723654434	TP53BP1	NA	NA
chr15	43457532	0.603708030839217	0.0645837845788132	13.5496275231707	6.9	3	1.84812830068752	0.0645837845788133	TP53BP1	NA	NA
chr15	43457603	0.184945357142149	0.608988505794847	11.4553525938304	5.6	2.5	0.511517831186456	0.608988505794847	TP53BP1	NA	NA
chr15	43457620	0.335137717193625	0.343826972208279	5.4339497806531	6.8	2.94	0.946630743872757	0.343826972208279	TP53BP1	NA	NA
chr15	43457839	0.39232602020822	0.262130525004435	3.94329504910891	7.3	3.06	1.12136970732407	0.262130525004435	TP53BP1	NA	NA
chr15	43457875	0.436227914684094	0.20754614474779	18.3014293549378	5.6	2.46	1.26034164003104	0.20754614474779	TP53BP1	NA	NA
chr15	43457942	0.350302990855984	0.321023953138273	9.47411348570416	7	2.83	0.992355880138618	0.321023953138273	TP53BP1	NA	NA
chr15	43457944	0.138187707522741	0.703420951614864	2.97121817061731	5.9	2.85	0.380706626047449	0.703420951614864	TP53BP1	NA	NA
chr15	43457973	0.372718522721994	0.288813555987799	11.0722176269437	7.3	3.23	1.06072794575336	0.288813555987799	TP53BP1	NA	NA
chr15	43458128	0.385972562391077	0.2706225007665	4.61347381371864	7.1	2.88	1.10163013716315	0.2706225007665	TP53BP1	NA	NA
chr15	43458159	0.22713611696265	0.527989446994879	3.24588545019066	6.6	2.84	0.631078119480085	0.527989446994879	TP53BP1	NA	NA
chr15	43458206	0.119849752431296	0.741562141673399	10.2509987786176	6.3	2.36	0.329785371198747	0.741562141673399	TP53BP1	NA	NA
chr15	43458288	0.667947572587182	0.0347869662915647	9.02846654457444	5.3	2.06	2.11082953763116	0.0347869662915647	TP53BP1	NA	NA
chr15	43458300	0.401856206933919	0.249671737552256	3.05203737966043	7	2.83	1.15114706675791	0.249671737552256	TP53BP1	NA	NA
chr15	43458393	0.235895597051104	0.511747266230582	11.3493207299317	7	2.71	0.65611945717728	0.511747266230582	TP53BP1	NA	NA
chr15	43458489	0.0977699626300766	0.788160901175903	5.87974024055726	6.7	2.95	0.268699546004897	0.788160901175903	TP53BP1	NA	NA
chr15	43458672	0.4362694742235	0.20749788662656	15.1279393076222	5.7	2.75	1.26047548341671	0.20749788662656	TP53BP1	NA	NA
chr15	43458830	0.518817497830531	0.124398112031103	13.5783705970103	7.2	2.94	1.53657216987158	0.124398112031103	TP53BP1	NA	NA
chr15	43458853	0.117615587237544	0.746245579927116	5.2788019385726	7.4	3.47	0.323593803408728	0.746245579927116	TP53BP1	NA	NA
chr15	43459039	0.171529415168454	0.635625746383707	6.43502821426171	7.6	2.91	0.473823540372881	0.635625746383707	TP53BP1	NA	NA
chr15	43459135	0.257000061308369	0.473495938123031	21.6977092160596	7.2	2.94	0.716802549919884	0.473495938123031	TP53BP1	NA	NA
chr15	43459166	0.227136116962653	0.52798944699488	2.921589064078	7.5	3.31	0.631078119480083	0.52798944699488	TP53BP1	NA	NA
chr15	43459244	0.0238077593771061	0.947950035460239	6.28569079031319	7.5	3.31	0.0652812944222248	0.947950035460239	TP53BP1	NA	NA
chr15	43459293	0.0368918421488708	0.919408840215155	6.99165701451615	7.3	3.06	0.10117840353121	0.919408840215155	TP53BP1	NA	NA
chr15	43459323	0.246702756782098	0.492000746426433	9.47185175894934	7.2	3.01	0.687130102192783	0.492000746426433	TP53BP1	NA	NA
chr15	43459814	0.049126414901899	0.892794946256897	9.05822816384464	7.5	3.21	0.134768456596429	0.892794946256897	TP53BP1	NA	NA
chr15	43459940	0.401856206933921	0.249671737552254	5.49421670505929	5.7	2.45	1.15114706675792	0.249671737552254	TP53BP1	NA	NA
chr15	43460087	0.169535818970211	0.63961722094605	14.692739703105	7.3	3.37	0.468234055357215	0.63961722094605	TP53BP1	NA	NA
chr15	43460291	0.127835135029265	0.724885825529079	7.45256555698556	7.6	3.47	0.35193657941626	0.724885825529079	TP53BP1	NA	NA
chr15	43460329	0.440907759071244	0.202152749610716	13.7105355842056	7	2.94	1.2754422578721	0.202152749610716	TP53BP1	NA	NA
chr15	43460407	0.204703526525867	0.570507917292978	6.0125745726378	7.4	3.5	0.56730362105957	0.570507917292979	TP53BP1	NA	NA
chr15	43460550	0.177376124935076	0.623968695469658	6.39617965979435	6.9	3.03	0.490233475184091	0.623968695469658	TP53BP1	NA	NA
chr15	43460788	0.2579322705206	0.471835972678608	14.3670913683685	6.5	3.17	0.719495014894044	0.471835972678608	TP53BP1	NA	NA
chr15	43460833	0.11484888622784	0.752055733934387	8.85739143001645	7.1	3.35	0.315929876951577	0.752055733934387	TP53BP1	NA	NA
chr15	43460898	0.124557145380583	0.731719251763684	19.8187806584618	7.3	3.43	0.342839442017725	0.731719251763684	TP53BP1	NA	NA
chr15	43461282	0.450616324582124	0.191226219251212	4.79650917384327	7.7	3.47	1.30696022833593	0.191226219251212	TP53BP1	NA	NA
chr15	43461344	0.555133376772352	0.0957574978382419	3.02428424814054	7.2	3.88	1.6657787112541	0.0957574978382418	TP53BP1	NA	NA
chr15	43461406	0.442098867396562	0.200793159322213	10.1964662347142	6.7	2.95	1.27929509473882	0.200793159322213	TP53BP1	NA	NA
chr15	43461469	0.00225641782453356	0.995064111139983	5.69338659872244	7.5	3.37	0.00618625874606175	0.995064111139983	TP53BP1	NA	NA
chr15	43461493	0.1371742300746	0.705514232167699	8.74019931244437	6.6	3.1	0.377887414567378	0.705514232167699	TP53BP1	NA	NA
chr15	43461509	0.408209664751043	0.241552871533008	3.91355172256814	6.9	2.81	1.17111421312786	0.241552871533008	TP53BP1	NA	NA
chr15	43461513	0.138187707522752	0.703420951614861	2.28486677320472	7.7	3.74	0.380706626047453	0.703420951614861	TP53BP1	NA	NA
chr15	43461738	0.385972562391078	0.270622500766502	3.07472669888507	7.7	3.59	1.10163013716314	0.270622500766502	TP53BP1	NA	NA
chr15	43461817	0.338321628762549	0.338972847562945	3.13645478680723	7	3.33	0.956196738210481	0.338972847562945	TP53BP1	NA	NA
chr15	43461829	0.516167584753879	0.126673586467922	8.29543865569547	6.8	3.58	1.52735167397661	0.126673586467922	TP53BP1	NA	NA
chr15	43461869	0.239234993637201	0.505610671825894	11.001016770519	6.3	2.63	0.665687802002493	0.505610671825894	TP53BP1	NA	NA
chr15	43461883	0.30735689994707	0.387652756426366	7.36106738617003	6.6	3.1	0.863881926183139	0.387652756426366	TP53BP1	NA	NA
chr15	43461921	0.138187707522738	0.703420951614869	4.95302069041907	6.3	3.59	0.380706626047441	0.70342095161487	TP53BP1	NA	NA
chr15	43461947	0.11715372361581	0.747214715033952	5.36013139007619	7.3	3.16	0.322314149315798	0.747214715033952	TP53BP1	NA	NA
chr15	43462129	0.00161461341091193	0.996468042371524	15.4939302361509	6.9	3.54	0.00442666688516197	0.996468042371524	TP53BP1	NA	NA
chr15	43462194	0.317517265218786	0.371321366344026	12.5799908738713	5	2.91	0.894000980882847	0.371321366344026	TP53BP1	NA	NA
chr15	43462413	0.33832162876255	0.338972847562943	5.64618323457647	6.9	3.18	0.956196738210485	0.338972847562943	TP53BP1	NA	NA
chr15	43462458	0.165800806266544	0.6471176574293	15.2574526532713	7.7	3.13	0.457770046897073	0.6471176574293	TP53BP1	NA	NA
chr15	43462470	0.311798424945899	0.38047122466295	11.0842940723694	7.4	3.63	0.877028377773927	0.38047122466295	TP53BP1	NA	NA
chr15	43462504	0.500639858614901	0.140523542285705	14.8354407473142	4.9	3.41	1.47384420833202	0.140523542285705	TP53BP1	NA	NA
chr15	43462701	0.137777338685443	0.704268330051288	4.95850266828888	8.2	4.13	0.379565021085775	0.704268330051288	TP53BP1	NA	NA
chr15	43462782	0.123892427434181	0.733107038835458	4.40976188968378	8.3	3.62	0.340995407794293	0.733107038835457	TP53BP1	NA	NA
chr15	43463035	0.0468152418253346	0.897815808484952	5.36703821042423	8.1	4.18	0.128421005904195	0.897815808484952	TP53BP1	NA	NA
chr15	43463930	0.00879267722802344	0.98076750549633	9.42937142638343	7.7	3.56	0.0241066919178492	0.98076750549633	TP53BP1	NA	NA
chr15	43464067	0.397089235878407	0.255861605765932	11.2931197741614	6.6	3.2	1.13622692250989	0.255861605765932	TP53BP1	NA	NA
chr15	43464544	0.49303226792086	0.147633205493434	14.8698802852004	7.9	3.45	1.44794223835185	0.147633205493434	TP53BP1	NA	NA
chr15	43464558	0.201174049740797	0.577313461113989	10.3812286183758	7.3	3.2	0.557313196228017	0.577313461113989	TP53BP1	NA	NA
chr15	43464629	0.410194943094969	0.239046728931195	5.28638688185201	8	3.5	1.17737283127866	0.239046728931195	TP53BP1	NA	NA
chr15	43464678	0.0295698969340619	0.935372379240087	6.37153421566524	7.9	3.41	0.081087483987956	0.935372379240087	TP53BP1	NA	NA
chr15	43464693	0.13818770752275	0.703420951614862	2.70083731709114	6.3	2.31	0.38070662604745	0.703420951614862	TP53BP1	NA	NA
chr15	43464822	0.257958988031248	0.471788435122985	8.34861121687141	7.9	3.21	0.719572197622039	0.471788435122985	TP53BP1	NA	NA
chr15	43464839	0.56098565942681	0.0915780278505383	5.77477986935016	8.5	3.63	1.68713171542852	0.0915780278505385	TP53BP1	NA	NA
chr15	43465220	0.429287828116355	0.215695744675847	14.7498054083289	7.8	3.91	1.23805479305455	0.215695744675847	TP53BP1	NA	NA
chr15	43465228	0.717734920508521	0.0194268345668242	12.2854439400261	7.4	3.44	2.33723757187749	0.0194268345668243	TP53BP1	NA	NA
chr15	43465672	0.580077308753693	0.0787612155231905	13.4490432292893	7.8	2.97	1.7579194521781	0.0787612155231905	TP53BP1	NA	NA
chr15	43465710	0.0112721890457544	0.975345219313402	13.4326629685971	7.6	3.37	0.0309051041908347	0.975345219313402	TP53BP1	NA	NA
chr15	43466194	0.226818776212818	0.528581772087114	20.6759970800325	5.4	2.27	0.630172434881919	0.528581772087114	TP53BP1	NA	NA
chr15	43466524	0.476659236496624	0.163663509511201	6.45586493326118	7.9	3.67	1.39285544008211	0.163663509511201	TP53BP1	NA	NA
chr15	43466580	0.310389376467139	0.382742424463183	10.8335198072003	7.1	4.23	0.87285443543769	0.382742424463183	TP53BP1	NA	NA
chr15	43466757	0.401856206933918	0.249671737552259	1.83232127113727	8.3	4.62	1.1511470667579	0.249671737552259	TP53BP1	NA	NA
chr15	43466789	0.183256495535702	0.612319833308644	6.66357117066945	8.8	4.1	0.506764834143036	0.612319833308645	TP53BP1	NA	NA
chr15	43466928	0.15770122654349	0.663480633976035	10.0433342096049	7.9	3.31	0.435112688308785	0.663480633976035	TP53BP1	NA	NA
chr15	43467260	0.0411993813887635	0.910029172369359	6.37654821921193	7.7	3.37	0.113001744240107	0.910029172369359	TP53BP1	NA	NA
chr15	43467299	0.247510741617767	0.490537685821186	8.38064377716063	9.1	3.98	0.689453881682713	0.490537685821185	TP53BP1	NA	NA
chr15	43467315	0.192673530011394	0.593827620661862	5.28747255765935	8.9	3.93	0.533297553909404	0.593827620661862	TP53BP1	NA	NA
chr15	43467359	0.17735332749636	0.624014004958488	4.64144707908461	8.4	3.69	0.490169438470809	0.624014004958489	TP53BP1	NA	NA
chr15	43467606	0.117478736418622	0.746532702642692	11.1716634306948	9.2	4.16	0.323214629028153	0.746532702642692	TP53BP1	NA	NA
chr15	43467687	0.0714509328964747	0.844496585870054	17.0958998927316	7.5	3.92	0.196145114360867	0.844496585870054	TP53BP1	NA	NA
chr15	43467844	0.0143610151150253	0.968591757567235	3.8230242077153	9.2	4.21	0.0393745660056806	0.968591757567235	TP53BP1	NA	NA
chr15	43467846	0.338321628762549	0.338972847562947	2.3516353172011	8.9	4.2	0.956196738210478	0.338972847562947	TP53BP1	NA	NA
chr15	43467886	0.143471689563776	0.692536494389748	8.56435872285718	8.9	4.38	0.395415198357462	0.692536494389748	TP53BP1	NA	NA
chr15	43467930	0.392889917552117	0.261384004059998	4.16117107835131	9	3.74	1.12312595549266	0.261384004059998	TP53BP1	NA	NA
chr15	43468027	0.648741652553053	0.0424309176649881	6.52832830925232	7.9	3.63	2.02926881646499	0.0424309176649882	TP53BP1	NA	NA
chr15	43468036	0.638750781480334	0.0468199426012495	8.33379610011525	8.2	3.43	1.98792538653954	0.0468199426012494	TP53BP1	NA	NA
chr15	43468272	0.00663548845481285	0.985485508084348	8.54187873295736	8.1	4.04	0.0181922213376061	0.985485508084348	TP53BP1	NA	NA
chr15	43468373	0.193016608513651	0.593157790981471	5.07859657678724	8.7	3.53	0.534265596647585	0.593157790981471	TP53BP1	NA	NA
chr15	43468501	0.178816568525045	0.621108147236091	8.32857615508795	8.6	3.47	0.494280425620502	0.621108147236091	TP53BP1	NA	NA
chr15	43468587	0.373012383856744	0.288403298690491	11.9449896836781	7.5	2.55	1.06163085922695	0.288403298690491	TP53BP1	NA	NA
chr15	43468728	0.367662037957614	0.295921865253633	8.61836495649175	8.3	3.59	1.04521878084545	0.295921865253633	TP53BP1	NA	NA
chr15	43468825	0.346614628487453	0.326495619119121	6.01514683035664	8.9	3.14	0.98119696791252	0.326495619119121	TP53BP1	NA	NA
chr15	43468868	0.100273543328498	0.782843850754875	11.9528881786064	7	2.94	0.275614917553685	0.782843850754875	TP53BP1	NA	NA
chr15	43469236	0.439225773745899	0.204081725802711	3.65205548735419	8.1	3	1.27000815356362	0.204081725802711	TP53BP1	NA	NA
chr15	43469388	0.266825994415936	0.456128937611136	5.05768381845901	8.1	3.28	0.745236207994753	0.456128937611136	TP53BP1	NA	NA
chr15	43469475	0.13327347411533	0.713587528892218	6.65297738127028	7.4	2.88	0.367042215414968	0.713587528892218	TP53BP1	NA	NA
chr15	43469598	0.392326020208217	0.262130525004436	4.60005097751194	7.4	2.84	1.12136970732406	0.262130525004436	TP53BP1	NA	NA
chr15	43469711	0.0568810864027253	0.875974422128054	11.4872437766134	8.3	3.27	0.156074342617562	0.875974422128054	TP53BP1	NA	NA
chr15	43469768	0.73749413746833	0.0149194428869251	8.39023824508661	9.3	3.56	2.43432862533063	0.014919442886925	TP53BP1	NA	NA
chr15	43470050	0.172316280620645	0.634052640524388	13.4735462090911	9.4	4.09	0.476030511995847	0.634052640524388	TP53BP1	NA	NA
chr15	43470181	0.28106313226598	0.431484687075271	14.3092618388412	8.7	3.83	0.786653576175434	0.431484687075271	TP53BP1	NA	NA
chr15	43470256	0.439702501280788	0.203533914415052	8.10292688232514	7.3	4.06	1.27154757283122	0.203533914415051	TP53BP1	NA	NA
chr15	43470508	0.276008392247121	0.440162853121871	9.71478537711291	9.3	4.69	0.771918240592611	0.440162853121871	TP53BP1	NA	NA
chr15	43471457	0.266117617249182	0.4573713036944	5.92507724105232	10.8	3.79	0.743182323573556	0.4573713036944	TP53BP1	NA	NA
chr15	43471476	0.723640462623399	0.0179926323503788	6.79357886499251	10.2	4.02	2.36576971147439	0.0179926323503787	TP53BP1	NA	NA
chr15	43471479	0.550307647445567	0.0992936472150784	5.6049834777325	9.7	3.3	1.64828770165784	0.0992936472150785	TP53BP1	NA	NA
chr15	43471512	0.401856206933921	0.249671737552259	2.11252632309529	9.9	3.93	1.1511470667579	0.249671737552259	TP53BP1	NA	NA
chr15	43471575	0.387735180070141	0.268251726812887	9.18674804632598	10.2	4.21	1.10709761450147	0.268251726812887	TP53BP1	NA	NA
chr15	43471717	0.125581280940617	0.729582450080149	5.08783716196494	10.7	4.5	0.345681019567294	0.729582450080149	TP53BP1	NA	NA
chr15	43472535	0.048559163658942	0.894026948752522	8.95670434537226	9.7	3.33	0.133210447276577	0.894026948752522	TP53BP1	NA	NA
chr15	43472678	0.17215023122479	0.63438449784024	7.02363434187145	10.5	4.22	0.475564743763002	0.63438449784024	TP53BP1	NA	NA
chr15	43472886	0.459391734699882	0.181654533912728	8.2222034745324	10.2	4.42	1.33567802833544	0.181654533912728	TP53BP1	NA	NA
chr15	43472901	0.263773658193424	0.461492958327469	6.51110354885759	11.2	4.49	0.736390707238633	0.461492958327469	TP53BP1	NA	NA
chr15	43472903	0.251850250184226	0.482711994855812	7.30128148912803	10.7	4.45	0.701947355566909	0.482711994855813	TP53BP1	NA	NA
chr15	43472913	0.22512172081703	0.531753942989169	7.00997797286388	10.2	3.36	0.625330840015671	0.531753942989169	TP53BP1	NA	NA
chr15	43472940	0.318684932395119	0.369466668438953	5.76875227486381	10.9	4.33	0.897472823891775	0.369466668438953	TP53BP1	NA	NA
chr15	43472942	0.254624048571294	0.477738402351053	9.6903681465067	10.6	4.48	0.709944743811746	0.477738402351053	TP53BP1	NA	NA
chr15	43472947	0.208975470356717	0.562311884661629	5.97540876747913	10	4.57	0.57941099842788	0.562311884661629	TP53BP1	NA	NA
chr15	43472979	0.106367272406473	0.769936291869377	17.5269082642911	6.5	1.84	0.292458230280197	0.769936291869377	TP53BP1	NA	NA
chr15	43473004	0.328127679546125	0.354637933622761	5.23152269165097	10.4	4.27	0.925630699425422	0.354637933622761	TP53BP1	NA	NA
chr15	43473012	0.391578739871661	0.263121625079767	3.22022860931788	11	4.9	1.11904339832697	0.263121625079767	TP53BP1	NA	NA
chr15	43473042	0.487508044733709	0.152930274549358	3.33829740350961	10.4	4.86	1.42925736751953	0.152930274549358	TP53BP1	NA	NA
chr15	43473044	0.258903406048339	0.470109418355597	2.63401807519494	10.5	4.5	0.722301032320348	0.470109418355597	TP53BP1	NA	NA
chr15	43473071	0.24101993063696	0.502343350113628	4.14563786657365	10.6	4.2	0.670807215722254	0.502343350113628	TP53BP1	NA	NA
chr15	43473073	0.202285482604908	0.575167106670042	5.31151970295835	10.5	4.38	0.560457960633064	0.575167106670042	TP53BP1	NA	NA
chr15	43473087	0.113043090694043	0.755854034134927	8.52375709844123	10.8	3.99	0.310929741183673	0.755854034134927	TP53BP1	NA	NA
chr15	43473105	0.471638282690523	0.168779709292522	8.16900232633966	11	4.85	1.37613542668018	0.168779709292522	TP53BP1	NA	NA
chr15	43473113	0.385972562391077	0.270622500766503	2.76753078207477	11.2	4.37	1.10163013716314	0.270622500766503	TP53BP1	NA	NA
chr15	43473143	0.196405969492047	0.586555289157381	2.8236235290074	11.3	4.35	0.54383461101221	0.586555289157381	TP53BP1	NA	NA
chr15	43473173	0.390951774375244	0.263954741658542	4.70716446573825	10.4	4.17	1.1170925825495	0.263954741658542	TP53BP1	NA	NA
chr15	43473253	0.37545824882102	0.285000809628459	4.82312794137718	9.1	4.01	1.06915282993861	0.285000809628458	TP53BP1	NA	NA
chr15	43473257	0.0768240393836152	0.832935741645726	6.81043436489223	9.7	3.77	0.210937884450877	0.832935741645726	TP53BP1	NA	NA
chr15	43473276	0.0526116763781731	0.885229991581223	7.00121196617089	8.5	2.8	0.144342535397586	0.885229991581223	TP53BP1	NA	NA
chr15	43473406	0.207883685362856	0.56440222877441	6.06384708636328	10.6	3.84	0.576315084464697	0.56440222877441	TP53BP1	NA	NA
chr15	43473570	0.461525397160392	0.179370955375318	5.50768914487988	9.9	4.31	1.34269437957238	0.179370955375318	TP53BP1	NA	NA
chr15	43473616	0.245074360356981	0.494955029846104	6.25889950687578	10.1	4.43	0.682449080700667	0.494955029846104	TP53BP1	NA	NA
chr15	43473729	0.223351963377198	0.535070178096273	11.921252114024	10.3	4.37	0.620284985663774	0.535070178096273	TP53BP1	NA	NA
chr15	43473775	0.064809245452125	0.858823745133769	16.9230861660788	11	4.32	0.177871689050661	0.858823745133769	TP53BP1	NA	NA
chr15	43473822	0.503409861749939	0.137987928766377	10.1096910109403	10.2	3.26	1.48332558176479	0.137987928766377	TP53BP1	NA	NA
chr15	43473863	0.152338299604277	0.674386369416617	7.61658383319998	11.6	4.14	0.420135638144762	0.674386369416617	TP53BP1	NA	NA
chr15	43473896	0.247235819990423	0.491035291318029	8.97226384582549	10.6	3.6	0.688663117528037	0.491035291318029	TP53BP1	NA	NA
chr15	43473912	0.386011284058738	0.270570296443855	8.43253776990318	9.4	3.66	1.10175017623085	0.270570296443855	TP53BP1	NA	NA
chr15	43473964	0.0790281965913478	0.828201458183867	12.4069161854675	7.7	3.27	0.21700883690654	0.828201458183867	TP53BP1	NA	NA
chr15	43473991	0.378198546317284	0.281214572039204	5.98377471741364	10.3	4.37	1.07759491600209	0.281214572039204	TP53BP1	NA	NA
chr15	43474005	0.513686083681329	0.128827655702172	6.2489801379844	8	4.45	1.51874118413596	0.128827655702172	TP53BP1	NA	NA
chr15	43474042	0.0104694867179261	0.977100507931421	10.1718453480571	9.5	3.89	0.0287041983729525	0.977100507931421	TP53BP1	NA	NA
chr15	43474045	0.0688419169896989	0.85011996508094	8.23485998846007	10.3	3.95	0.188965361607558	0.85011996508094	TP53BP1	NA	NA
chr15	43474057	0.209923004335116	0.560500148336333	6.06975514069893	10.9	4.01	0.582098777834663	0.560500148336333	TP53BP1	NA	NA
chr15	43474065	0.408209664751046	0.241552871533008	4.56535389889509	10.2	3.74	1.17111421312786	0.241552871533008	TP53BP1	NA	NA
chr15	43474109	0.151006899461108	0.677102396332102	5.92613123733059	11.1	4.12	0.416420409586401	0.677102396332102	TP53BP1	NA	NA
chr15	43474117	0.45507940268133	0.186322028542031	13.864772742334	7.2	3.79	1.32153803660299	0.186322028542031	TP53BP1	NA	NA
chr15	43474140	0.0133808991022104	0.970734523527713	8.06769812592295	6.2	2.82	0.0366870635049601	0.970734523527713	TP53BP1	NA	NA
chr15	43474148	0.201151544006111	0.577356954349985	7.80642003937802	9.6	3.92	0.557249528485154	0.577356954349985	TP53BP1	NA	NA
chr15	43474157	0.441908769116125	0.20100978960292	17.7652691382462	9.7	4.57	1.27867993129379	0.20100978960292	TP53BP1	NA	NA
chr15	43474161	0.270386247375807	0.44990790800856	10.5988007882066	10.3	4	0.755568566689875	0.44990790800856	TP53BP1	NA	NA
chr15	43474170	0.427286384891527	0.218079555513469	16.1738342107384	8.6	3.63	1.23165080089847	0.218079555513469	TP53BP1	NA	NA
chr15	43474183	0.278079221999679	0.436597968700199	7.41145375275217	10.2	4.59	0.777950884536182	0.436597968700199	TP53BP1	NA	NA
chr15	43474219	0.0273992993889826	0.940109007548763	2.76296104214245	10.4	4.4	0.0751328545393756	0.940109007548763	TP53BP1	NA	NA
chr15	43474225	0.176073292513717	0.626559867909305	6.21020456888886	10.6	3.89	0.48657454257494	0.626559867909306	TP53BP1	NA	NA
chr15	43474230	0.176073292513717	0.626559867909305	6.21020456888886	11.7	4.64	0.48657454257494	0.626559867909306	TP53BP1	NA	NA
chr15	43474240	0.0736543561167972	0.839752318891076	6.82223936274389	9	3.5	0.202210302981216	0.839752318891076	TP53BP1	NA	NA
chr15	43474251	0.39930420739473	0.252975019520872	4.66934506620955	11.4	4.58	1.14315312724178	0.252975019520872	TP53BP1	NA	NA
chr15	43474267	0.338321628762549	0.338972847562948	1.65997787096548	11.3	4.5	0.956196738210475	0.338972847562948	TP53BP1	NA	NA
chr15	43474290	0.129862198321374	0.720668831968433	7.09565331860299	9.2	3.43	0.357565057178151	0.720668831968433	TP53BP1	NA	NA
chr15	43474336	0.227660364409097	0.527011516636336	5.30048798120942	8.7	3.43	0.632574541360005	0.527011516636337	TP53BP1	NA	NA
chr15	43474363	0.726408975040841	0.0173462827384984	3.31021155859524	10.2	4.24	2.37928449039137	0.0173462827384985	TP53BP1	NA	NA
chr15	43474395	0.247170735257782	0.491153125712837	3.37894341069714	10.8	3.49	0.688475925392666	0.491153125712837	TP53BP1	NA	NA
chr15	43474401	0.109150533775239	0.764057559906889	3.39572768146724	10.6	4.62	0.300156793850839	0.764057559906889	TP53BP1	NA	NA
chr15	43474405	0.285707627924686	0.423581300569426	11.3039870494564	10.3	3.83	0.800223527707293	0.423581300569426	TP53BP1	NA	NA
chr15	43474429	0.295991119944816	0.40632598333582	3.7335549929953	11.1	4.53	0.830376437434363	0.40632598333582	TP53BP1	NA	NA
chr15	43474557	0.213990909111281	0.552747881393301	6.23494852419687	9.7	4.64	0.593647533797992	0.552747881393301	TP53BP1	NA	NA
chr15	43474709	0.081288962689403	0.823350756192674	4.91612976609797	10.6	4.88	0.223237386015057	0.823350756192674	TP53BP1	NA	NA
chr15	43474726	0.0460096126402691	0.899566757888275	9.59807800244523	7.8	3.33	0.126208658239267	0.899566757888275	TP53BP1	NA	NA
chr15	43475185	0.0830986343823713	0.819471793587934	3.18705134365839	10.2	4.21	0.228224399856629	0.819471793587934	TP53BP1	NA	NA
chr15	43475355	0.545171590145167	0.103147012475941	7.19427588209073	11.8	4.71	1.62978468141872	0.103147012475941	TP53BP1	NA	NA
chr15	43475564	0.209574676376872	0.561165907960725	6.85258264643542	11.5	4.38	0.581110610479958	0.561165907960725	TP53BP1	NA	NA
chr15	43475843	0.162316463342969	0.654140610501957	4.05232162085325	11.4	5.04	0.448017439551159	0.654140610501956	TP53BP1	NA	NA
chr15	43475893	0.258903406048339	0.470109418355597	2.63401807519494	10	4.32	0.722301032320348	0.470109418355597	TP53BP1	NA	NA
chr15	43475990	0.401286319195411	0.250407301169028	4.76423260088965	11.9	4.2	1.14936064423824	0.250407301169028	TP53BP1	NA	NA
chr15	43476035	0.28125458007447	0.431157567761085	4.22732319275337	12.1	3.98	0.787212351842833	0.431157567761085	TP53BP1	NA	NA
chr15	43476125	0.126888012821563	0.7268584602429	4.49793642403466	11.6	4.06	0.349307510966292	0.7268584602429	TP53BP1	NA	NA
chr15	43476259	0.404240141928977	0.246607814116309	7.35680285635658	11.7	4.57	1.15862808937853	0.246607814116309	TP53BP1	NA	NA
chr15	43476379	0.129713306972002	0.720978348383473	11.0919892610138	11.9	5.09	0.357151558231565	0.720978348383473	TP53BP1	NA	NA
chr15	43476663	0.251454555920966	0.483423321571664	5.15115368953742	9.9	4.43	0.700807236163241	0.483423321571664	TP53BP1	NA	NA
chr15	43476737	0.40185620693392	0.249671737552261	1.4449789934306	10.7	4.11	1.1511470667579	0.249671737552261	TP53BP1	NA	NA
chr15	43477075	0.544438055657319	0.103704946006268	3.74875045421596	11.6	4.22	1.62715140327404	0.103704946006268	TP53BP1	NA	NA
chr15	43477168	0.102054882285541	0.779065592617511	5.97122235583961	11.8	4.26	0.280536934956104	0.779065592617511	TP53BP1	NA	NA
chr15	43477224	0.212390993294159	0.555791852199427	5.63099073104866	10.9	3.21	0.589103490274758	0.555791852199427	TP53BP1	NA	NA
chr15	43477231	0.25890340604834	0.470109418355598	2.22833872367977	11.9	5.17	0.722301032320347	0.470109418355598	TP53BP1	NA	NA
chr15	43477248	0.404079757495492	0.246813284435359	2.52829530297185	12.1	4.63	1.15812437435081	0.246813284435359	TP53BP1	NA	NA
chr15	43477256	0.109067310784817	0.764233185499791	4.35864845984849	12	4.81	0.299926545555296	0.764233185499791	TP53BP1	NA	NA
chr15	43477462	0.301367034575402	0.397441048483513	9.32679622546451	11.7	4.55	0.846200239281415	0.397441048483513	TP53BP1	NA	NA
chr15	43477573	0.148559917213943	0.682102915724418	3.3132715421167	10.1	3.31	0.409595203937919	0.682102915724418	TP53BP1	NA	NA
chr15	43478606	0.116533245815326	0.74851717458922	5.12744596760641	11.9	4.09	0.320595201343418	0.74851717458922	TP53BP1	NA	NA
chr15	43478686	0.211157716487968	0.558142705011589	7.63804636997288	12.3	4	0.58560244489945	0.558142705011589	TP53BP1	NA	NA
chr15	43478885	0.252324178753115	0.481860626415771	8.14261699364451	10.6	3.27	0.703313135613914	0.481860626415771	TP53BP1	NA	NA
chr15	43478948	0.123756530957272	0.733390847118812	4.96693491679734	12.7	4.32	0.340618438027961	0.733390847118812	TP53BP1	NA	NA
chr15	43479008	0.227552725370837	0.527212246139799	5.90004537945825	13.2	4.57	0.632267271094455	0.527212246139799	TP53BP1	NA	NA
chr15	43479031	0.172217437843221	0.634250175268721	6.93917902563614	11.8	4.42	0.475753255685292	0.634250175268721	TP53BP1	NA	NA
chr15	43479250	0.0290229005763792	0.936565855394367	6.46234648376634	11.8	5.2	0.0795868485211249	0.936565855394367	TP53BP1	NA	NA
chr15	43479367	0.0903574566789248	0.803948937688695	5.13254689372752	11.9	4.31	0.248239717573299	0.803948937688695	TP53BP1	NA	NA
chr15	43479389	0.08047327716471	0.825100278969192	9.18395349598904	11	5.06	0.220989923424878	0.825100278969192	TP53BP1	NA	NA
chr15	43479500	0.376069511617011	0.28415386620186	6.04571073194492	12.1	5.17	1.07103461389303	0.28415386620186	TP53BP1	NA	NA
chr15	43480102	0.3581789075634	0.309501492687709	5.17797102755674	10.1	4.36	1.01626860892968	0.309501492687709	TP53BP1	NA	NA
chr15	43480170	0.182320132498281	0.614169600271825	3.99703614797976	13.1	5.07	0.504130606742776	0.614169600271825	TP53BP1	NA	NA
chr15	43480176	0.527443396100926	0.117167615590347	2.8243046926437	13.6	4.03	1.56677362001233	0.117167615590347	TP53BP1	NA	NA
chr15	43480198	0.354428819949778	0.314960358868539	5.99145088652317	12.4	3.5	1.00486811645009	0.314960358868539	TP53BP1	NA	NA
chr15	43480241	0.227136116962652	0.527989446994884	1.94869990574003	14.9	5.13	0.631078119480078	0.527989446994884	TP53BP1	NA	NA
chr15	43480316	0.540588062711018	0.106664540239898	2.34195201745479	14.7	4.4	1.61336818801524	0.106664540239898	TP53BP1	NA	NA
chr15	43480340	0.189677561909139	0.599688658374034	6.70708462927415	11.9	4.61	0.524848290686242	0.599688658374034	TP53BP1	NA	NA
chr15	43480379	0.306293774368339	0.389381430935001	4.76924835548031	13.5	4.2	0.860739684818596	0.389381430935001	TP53BP1	NA	NA
chr15	43480404	0.104497365376552	0.773891813777204	4.69917096740812	14.9	4.65	0.287287995302816	0.773891813777204	TP53BP1	NA	NA
chr15	43480442	0.0335907947615549	0.926602990722294	9.3048287476072	13	4	0.09211963196179	0.926602990722294	TP53BP1	NA	NA
chr15	43480445	0.227136116962652	0.52798944699488	2.08601459175169	14.5	4.45	0.631078119480084	0.52798944699488	TP53BP1	NA	NA
chr15	43480556	0.327801355081338	0.355145314054996	5.00070583664889	13.1	4.28	0.9246551535786	0.355145314054996	TP53BP1	NA	NA
chr15	43481244	0.418840351151125	0.2283044004149	6.0978649461904	11.8	4.44	1.2047381579201	0.2283044004149	TP53BP1	NA	NA
chr15	43481538	0.261724355245557	0.465109979805993	9.62922695603598	10.7	3.89	0.73045848587294	0.465109979805992	TP53BP1	NA	NA
chr15	43481598	0.226377755980114	0.529405396141266	5.30683511555725	13.5	3.37	0.628913944858385	0.529405396141267	TP53BP1	NA	NA
chr15	43481612	0.197715000560152	0.584012592030039	2.37949216744984	13.7	4.03	0.547533019337525	0.584012592030039	TP53BP1	NA	NA
chr15	43481643	0.428756882497939	0.216326662042691	3.91000346247772	14	4.19	1.23635492804571	0.21632666204269	TP53BP1	NA	NA
chr15	43481687	0.0413659718911328	0.909666615656419	3.13035262844186	14.4	4.27	0.113459063997878	0.909666615656419	TP53BP1	NA	NA
chr15	43481733	0.593653019506879	0.0703928665875091	5.62733152684969	13.2	4.02	1.80937434159444	0.0703928665875091	TP53BP1	NA	NA
chr15	43481746	0.000690886074680885	0.998488687432999	7.13157428087384	12.2	4.87	0.00189415053876461	0.998488687432999	TP53BP1	NA	NA
chr15	43481763	0.504654388118005	0.136857913722988	4.42842846174712	14.5	4.4	1.48759431454621	0.136857913722988	TP53BP1	NA	NA
chr15	43481769	0.11016248346996	0.761922818187615	3.46591849484661	14.6	4.62	0.302956755046769	0.761922818187615	TP53BP1	NA	NA
chr15	43481771	0.183452842915778	0.611932202395039	3.4892002610102	14.7	4.57	0.507317299272362	0.611932202395039	TP53BP1	NA	NA
chr15	43481800	0.188488006246315	0.602021571306765	4.88915066554266	14.3	4.76	0.521495598009921	0.602021571306765	TP53BP1	NA	NA
chr15	43481872	0.152109888679633	0.674852083095992	8.52752543053602	13.5	4.45	0.419498181982921	0.674852083095992	TP53BP1	NA	NA
chr15	43481945	0.282784831717669	0.428547015380884	6.14182039780302	13.1	4.36	0.791680465509321	0.428547015380884	TP53BP1	NA	NA
chr15	43481955	0.264686866899753	0.459885194155553	9.18088216759006	12.9	4.43	0.739035906633059	0.459885194155552	TP53BP1	NA	NA
chr15	43481965	0.313709044074626	0.377402139869578	7.7893672794347	14.7	4.62	0.882693046952978	0.377402139869578	TP53BP1	NA	NA
chr15	43482002	0.224544947574086	0.532833807813033	5.31343862213018	15.2	4.89	0.62368601717905	0.532833807813033	TP53BP1	NA	NA
chr15	43482009	0.26881945581506	0.452640910090424	5.871940410562	14.9	4.48	0.751019517003353	0.452640910090424	TP53BP1	NA	NA
chr15	43482023	0.742399815756708	0.0139252673701355	3.54984777014567	14.3	4.88	2.45918542752706	0.0139252673701356	TP53BP1	NA	NA
chr15	43482089	0.552466055157489	0.0977019575253297	7.69912222617087	14.4	4.45	1.65609808294235	0.09770195752533	TP53BP1	NA	NA
chr15	43482145	0.000363581011154052	0.99920466664899	7.07724052006832	14.2	4.89	0.000996802697773008	0.99920466664899	TP53BP1	NA	NA
chr15	43482153	0.864574109762818	0.00124566820754789	6.56853221487638	12.4	3.31	3.22821153889656	0.0012456682075479	TP53BP1	NA	NA
chr15	43482177	0.621918140839868	0.0548819071692044	4.77083765198913	15.2	4.34	1.91980996921246	0.0548819071692044	TP53BP1	NA	NA
chr15	43482183	0.50459542296786	0.136911324723563	2.94934326813828	14.9	4.48	1.48739193882422	0.136911324723563	TP53BP1	NA	NA
chr15	43482185	0.515680605675648	0.127094537081083	3.06342595366721	14.7	4.9	1.52566009644829	0.127094537081083	TP53BP1	NA	NA
chr15	43482207	0.635356507299549	0.048377394640779	2.21196453904667	15.6	4.58	1.97403824271127	0.0483773946407791	TP53BP1	NA	NA
chr15	43482215	0.0687533124239572	0.850311048423355	3.29888680824471	14.8	4.34	0.188721565570386	0.850311048423355	TP53BP1	NA	NA
chr15	43482333	0.0871883036566984	0.810718833751245	5.76651784829718	13.2	4.49	0.239498791102582	0.810718833751245	TP53BP1	NA	NA
chr15	43482361	0.0700430497100352	0.84753031630251	3.80661837700234	15.6	4.45	0.192270510919312	0.84753031630251	TP53BP1	NA	NA
chr15	43482393	0.102350093783613	0.778439842881753	6.98834220580928	13.5	4.97	0.281352765682808	0.778439842881753	TP53BP1	NA	NA
chr15	43482401	0.225665271118635	0.530737090615844	4.78670409700234	15	4.81	0.626881231927381	0.530737090615844	TP53BP1	NA	NA
chr15	43482410	0.182787837410075	0.613245412661258	6.53431357046066	14.2	3.36	0.505446291041119	0.613245412661259	TP53BP1	NA	NA
chr15	43482441	0.271514497651987	0.447944500426614	6.53113800050669	15.1	4.04	0.758846308199864	0.447944500426614	TP53BP1	NA	NA
chr15	43482461	0.155454369447137	0.668042921465796	3.54576236692455	14.6	4.06	0.428835528343052	0.668042921465796	TP53BP1	NA	NA
chr15	43482494	0.408209664751049	0.241552871533008	5.868958251549	15.7	4.42	1.17111421312786	0.241552871533008	TP53BP1	NA	NA
chr15	43482496	0.408209664751039	0.241552871533007	2.10603308233373	15.6	4.3	1.17111421312786	0.241552871533008	TP53BP1	NA	NA
chr15	43482534	0.233276834032939	0.516581156250929	2.86767114156472	14.7	4.47	0.6486244371278	0.516581156250929	TP53BP1	NA	NA
chr15	43482543	0.345971478544285	0.327454640718872	5.66470524250247	14.4	4.35	0.979253701002899	0.327454640718872	TP53BP1	NA	NA
chr15	43482564	0.106654271562345	0.769329606427166	3.33728587478789	15.5	4.12	0.293251913062388	0.769329606427166	TP53BP1	NA	NA
chr15	43482575	0.0466729215070125	0.89812509788707	2.45588148076228	13.7	3.13	0.128030169263255	0.89812509788707	TP53BP1	NA	NA
chr15	43482578	0.138187707522742	0.703420951614865	2.12144977382076	13.9	3.38	0.380706626047447	0.703420951614865	TP53BP1	NA	NA
chr15	43482624	0.353395399096485	0.316473472164288	3.3177797433626	14.8	4.73	1.00173112022599	0.316473472164288	TP53BP1	NA	NA
chr15	43482628	0.138187707522763	0.703420951614857	1.56286075774471	15.7	4.74	0.380706626047458	0.703420951614857	TP53BP1	NA	NA
chr15	43482638	0.145944171584658	0.687460653567167	3.91001029102484	15.4	4.33	0.40230353474608	0.687460653567167	TP53BP1	NA	NA
chr15	43482699	0.138262633797576	0.703266266624914	8.15517434550712	12.1	3.9	0.380915074239716	0.703266266624914	TP53BP1	NA	NA
chr15	43482724	0.00923383501974707	0.979802708048823	4.99254239640855	13.6	4.38	0.025316255529951	0.979802708048823	TP53BP1	NA	NA
chr15	43482754	0.297662816886565	0.40355305833085	8.58259080731612	14.6	4.3	0.835292465961857	0.40355305833085	TP53BP1	NA	NA
chr15	43482762	0.210967522564401	0.558505592584279	6.5638266700864	14.1	4.89	0.585062648772815	0.558505592584279	TP53BP1	NA	NA
chr15	43482844	0.412619705223743	0.236005712819215	4.64570202010407	15.1	5.28	1.18502967840194	0.236005712819215	TP53BP1	NA	NA
chr15	43482878	0.228418783593129	0.525598069668863	3.70753692119511	14.1	4.63	0.634739894764413	0.525598069668863	TP53BP1	NA	NA
chr15	43483101	0.204044056357717	0.571777188143078	5.33769253651845	12.9	4.82	0.565436082178656	0.571777188143078	TP53BP1	NA	NA
chr15	43483574	0.295387782526225	0.407328989596771	8.54904326591411	13.7	4.62	0.828603177160468	0.407328989596771	TP53BP1	NA	NA
chr15	43483629	0.552403453589758	0.0977478923864465	15.418667599881	12.8	3.88	1.65587126259169	0.0977478923864465	TP53BP1	NA	NA
chr15	43483792	0.534947608501584	0.111095705983107	6.30449850532872	14.8	4.44	1.59328751599103	0.111095705983107	TP53BP1	NA	NA
chr15	43483882	0.236376955446225	0.510860797739026	9.61947073288384	11.2	4.32	0.657497935923033	0.510860797739026	TP53BP1	NA	NA
chr15	43484187	0.120841989190843	0.739484572644428	9.36926119912621	13.9	4.41	0.332535984222833	0.739484572644428	TP53BP1	NA	NA
chr15	43484664	0.423868675335826	0.222184902029728	5.55329746775533	14.9	4.61	1.22073887947628	0.222184902029728	TP53BP1	NA	NA
chr15	43484853	0.0356153338908263	0.922190205172751	4.59943616698824	15	4.29	0.097675204700334	0.922190205172751	TP53BP1	NA	NA
chr15	43484895	0.0834170986312007	0.818789539939933	2.52824956064882	15.9	4.33	0.22910212749069	0.818789539939933	TP53BP1	NA	NA
chr15	43485001	0.0100722182253134	0.977969257732236	3.32756556149057	13.9	3.25	0.0276149501315931	0.977969257732236	TP53BP1	NA	NA
chr15	43485299	0.117058597687616	0.747414358806671	2.7251467889327	14.4	4.43	0.322050603628542	0.747414358806671	TP53BP1	NA	NA
chr15	43485305	0.39852922860131	0.25398291939175	2.82377325081879	16.1	3.31	1.14072850793813	0.25398291939175	TP53BP1	NA	NA
chr15	43485311	0.296548097486486	0.405401092107362	4.53930013099524	15.1	4.25	0.832013911674256	0.405401092107363	TP53BP1	NA	NA
chr15	43485348	0.399797016931775	0.252335251978779	5.10254773580351	16.2	4.29	1.14469565495681	0.252335251978779	TP53BP1	NA	NA
chr15	43485352	0.390589662472635	0.264436578250992	3.01499280232248	16	4.24	1.11596625760589	0.264436578250992	TP53BP1	NA	NA
chr15	43485359	0.267696681355565	0.454603986543669	3.58128709453296	16.2	4.73	0.747761569160034	0.454603986543669	TP53BP1	NA	NA
chr15	43485493	0.278794374599239	0.435369942415392	7.77708702213732	15.3	4.22	0.780035563521336	0.435369942415392	TP53BP1	NA	NA
chr15	43485508	0.457687603640937	0.183490673731207	3.27053557845803	15.3	3.5	1.3300837657958	0.183490673731207	TP53BP1	NA	NA
chr15	43485525	0.471305146212277	0.169122501320106	2.72347546768852	16.1	4.63	1.37502884791057	0.169122501320106	TP53BP1	NA	NA
chr15	43485531	0.0229104023418594	0.949909792072575	4.54522074906967	17	5.4	0.0628200597168533	0.949909792072575	TP53BP1	NA	NA
chr15	43485563	0.427823396295237	0.217438476495902	2.89372924235221	17.1	5	1.23336805829029	0.217438476495902	TP53BP1	NA	NA
chr15	43485568	0.117245548073453	0.747022012999443	6.54012730257237	16.8	4.47	0.322568552589762	0.747022012999443	TP53BP1	NA	NA
chr15	43485571	0.360558731122532	0.306063312255927	5.08714493818286	16.8	3.99	1.0235173259056	0.306063312255927	TP53BP1	NA	NA
chr15	43485608	0.115025688991969	0.751684104108169	6.11941505904241	15.2	3.68	0.316419518137556	0.751684104108169	TP53BP1	NA	NA
chr15	43485757	0.319652338078352	0.367933548085555	3.3257758183872	16.1	4.48	0.900350887720499	0.367933548085555	TP53BP1	NA	NA
chr15	43485810	0.0123439790778609	0.973001659858264	7.46787051010682	15.3	4.57	0.0338438611059995	0.973001659858264	TP53BP1	NA	NA
chr15	43485840	0.338321628762552	0.338972847562949	1.88300210873125	13.7	3.56	0.956196738210473	0.338972847562949	TP53BP1	NA	NA
chr15	43486023	0.459298478112129	0.18175473259626	9.64149710043677	12.3	3.62	1.33537166869413	0.18175473259626	TP53BP1	NA	NA
chr15	43486099	0.172661998936658	0.633361895076516	9.52484645457329	12.6	4.06	0.477000318166051	0.633361895076516	TP53BP1	NA	NA
chr15	43486101	0.675359669075425	0.0321056406638885	3.73645842189718	12.5	3.6	2.14309288509357	0.0321056406638884	TP53BP1	NA	NA
chr15	43486114	0.0106754865970558	0.976650034292979	3.31937842798962	14.8	4.26	0.0292690205986231	0.976650034292979	TP53BP1	NA	NA
chr15	43486118	0.39232602020822	0.262130525004433	1.97026778520907	15.5	4.3	1.12136970732407	0.262130525004433	TP53BP1	NA	NA
chr15	43486166	0.0514458878901188	0.887759499233506	4.52495181544858	14.2	4.54	0.141139804113409	0.887759499233506	TP53BP1	NA	NA
chr15	43486188	0.224593188143156	0.532743455411048	3.75443188412141	15.4	3.95	0.623823574949548	0.532743455411048	TP53BP1	NA	NA
chr15	43486232	0.129704752954267	0.720996131646026	6.70192496538409	13.9	4.12	0.357127802509339	0.720996131646026	TP53BP1	NA	NA
chr15	43486290	0.0874954159504622	0.810062283501049	4.55875816544262	15.4	3.89	0.240345682066264	0.810062283501049	TP53BP1	NA	NA
chr15	43486307	0.454249987555397	0.187227760218775	5.39363559955744	15.3	4.97	1.31882459363127	0.187227760218776	TP53BP1	NA	NA
chr15	43486317	0.224463270300453	0.532986799747959	7.2556790383455	12.3	3.74	0.623453120232874	0.532986799747959	TP53BP1	NA	NA
chr15	43486362	0.0143346227259276	0.968649455270732	4.13785234884076	15.6	5.02	0.0393021966837785	0.968649455270732	TP53BP1	NA	NA
chr15	43486369	0.177859630938293	0.62300800371801	4.8454935929861	14.2	4.8	0.49159171189016	0.62300800371801	TP53BP1	NA	NA
chr15	43486681	0.170941733251271	0.636801500270115	8.93853658445587	12.9	3.51	0.472175535696176	0.636801500270115	TP53BP1	NA	NA
chr15	43486692	0.227136116962649	0.527989446994887	1.62440351962737	15.2	3.82	0.631078119480073	0.527989446994887	TP53BP1	NA	NA
chr15	43486697	0.504737742693726	0.136782432453252	2.62415387001707	15	3.86	1.48788041904581	0.136782432453253	TP53BP1	NA	NA
chr15	43486726	0.359639288819856	0.307389247822509	4.91600128815153	15.4	4.74	1.02071550194924	0.307389247822509	TP53BP1	NA	NA
chr15	43486814	0.0870136798509749	0.81109219512779	8.07319320423936	14.5	4.79	0.239017265042587	0.81109219512779	TP53BP1	NA	NA
chr15	43486872	0.138187707522763	0.703420951614857	1.56286075774471	15.3	4.3	0.380706626047458	0.703420951614857	TP53BP1	NA	NA
chr15	43486921	0.04836055848162	0.894458344031351	8.93383480536785	13	2.94	0.132664974787022	0.894458344031351	TP53BP1	NA	NA
chr15	43487007	0.0287222924634417	0.937221792467534	15.9623341738782	10.8	3.91	0.0787621725543326	0.937221792467534	TP53BP1	NA	NA
chr15	43487380	0.599562457911515	0.0669392129883749	2.21210549477436	16.8	3.91	1.83208194423302	0.066939212988375	TP53BP1	NA	NA
chr15	43487514	0.224407011056745	0.533092190784439	8.7287548640574	14	4.45	0.623292704971442	0.533092190784439	TP53BP1	NA	NA
chr15	43487621	0.283520098345609	0.427295292902854	4.17631758966013	17.3	4.76	0.793828475514462	0.427295292902854	TP53BP1	NA	NA
chr15	43487653	0.111351186542738	0.759417055778872	3.33758115534048	17	4.35	0.306246387569605	0.759417055778872	TP53BP1	NA	NA
chr15	43487665	0.33383467706866	0.345823701588187	7.14246424553458	15.8	4.61	0.942720858185263	0.345823701588187	TP53BP1	NA	NA
chr15	43487762	0.133323184121707	0.713484482325371	3.10380399462894	17.2	5.14	0.367180367852447	0.713484482325371	TP53BP1	NA	NA
chr15	43487918	0.358490300497912	0.309050465250358	6.48244284115189	15.6	4.9	1.01721646457591	0.309050465250358	TP53BP1	NA	NA
chr15	43488178	0.632914636657621	0.0495189509955768	3.89061938441517	15.5	3.54	1.96409607776707	0.0495189509955769	TP53BP1	NA	NA
chr15	43488193	0.349773441130969	0.321806583057506	4.07724287309425	15.1	4.15	0.990752224600713	0.321806583057506	TP53BP1	NA	NA
chr15	43488424	0.106103809516281	0.770493323132318	12.8776917729659	12.4	4.27	0.29172966868247	0.770493323132318	TP53BP1	NA	NA
chr15	43488515	0.802694144672664	0.00518594036005464	5.21102622699765	15.7	3.2	2.79525118984092	0.00518594036005471	TP53BP1	NA	NA
chr15	43488552	0.652337086607923	0.0409216143395052	9.5962175743397	17.1	4.53	2.04432334627122	0.0409216143395053	TP53BP1	NA	NA
chr15	43488808	0.0302647107626482	0.93385655167198	6.03942516389236	16.3	3.77	0.0829936966454192	0.93385655167198	TP53BP1	NA	NA
chr15	43488889	0.177339602326979	0.624041284026679	6.82283828730243	15.5	3.5	0.490130885443803	0.624041284026679	TP53BP1	NA	NA
chr15	43489134	0.842229827942044	0.0022304555685152	5.80263987569723	15.8	4.29	3.05769622459179	0.00223045556851509	TP53BP1	NA	NA
chr15	43489355	0.876861660699426	0.000864747142465088	3.95338623262366	13.5	4.25	3.33119271287165	0.000864747142464983	TP53BP1	NA	NA
chr15	43489815	0.422641567641067	0.223669573016368	5.8335073883431	13.9	4.18	1.21682823997499	0.223669573016368	TP53BP1	NA	NA
chr15	43489877	0.576252043559824	0.0812300831479729	3.69938537322042	15.7	4.64	1.74359300939016	0.0812300831479729	TP53BP1	NA	NA
chr15	43489970	0.466443978557127	0.174171840155418	4.05364050057133	14.3	3.56	1.35892031659958	0.174171840155418	TP53BP1	NA	NA
chr15	43489981	0.0339862593750184	0.925740871422299	3.61229449188544	14.4	3.13	0.0932047870606091	0.925740871422299	TP53BP1	NA	NA
chr15	43490059	0.0664038669157971	0.855380361635949	13.4473631759236	14	4.35	0.182257867579407	0.855380361635949	TP53BP1	NA	NA
chr15	43490120	0.138187707522757	0.703420951614852	1.48560908530866	16.9	4.07	0.380706626047464	0.703420951614852	TP53BP1	NA	NA
chr15	43490238	0.0919306541151539	0.800592624657179	4.47870763652907	15.9	3.07	0.252580209647304	0.800592624657179	TP53BP1	NA	NA
chr15	43490251	0.416093757351561	0.231686938850186	6.38957252130872	14.3	3.89	1.1960246525727	0.231686938850186	TP53BP1	NA	NA
chr15	43490277	0.151849881565473	0.675382340125821	8.06937933422557	12.9	4.18	0.418772588108151	0.675382340125821	TP53BP1	NA	NA
chr15	43490289	0.495096058415603	0.145683325322348	4.50999705062073	16.2	4.57	1.45494920120054	0.145683325322348	TP53BP1	NA	NA
chr15	43490330	0.383725983371527	0.273660738208974	3.65503835609533	16	4.11	1.09467113632561	0.273660738208974	TP53BP1	NA	NA
chr15	43490347	0.0956121438482885	0.792749967941403	6.76563329668588	14.2	4.66	0.262741318217528	0.792749967941403	TP53BP1	NA	NA
chr15	43490515	0.0932690208655361	0.79773961682486	3.26337704213371	17.3	4.19	0.256273553425812	0.79773961682486	TP53BP1	NA	NA
chr15	43490665	0.511492761331464	0.130750299599122	5.88829750898546	14	4.14	1.51114975852027	0.130750299599122	TP53BP1	NA	NA
chr15	43490806	0.0971924708205996	0.789388492729166	6.87452258644447	14	3.74	0.267104773018876	0.789388492729166	TP53BP1	NA	NA
chr15	43490840	0.166437537502367	0.645836964680409	3.64301645348487	14.4	4.03	0.459553190434701	0.645836964680409	TP53BP1	NA	NA
chr15	43490891	0.242539386415254	0.499569034632515	7.0655830730401	15.5	3.66	0.675168000297813	0.499569034632515	TP53BP1	NA	NA
chr15	43491099	0.16597030546184	0.646776652709038	8.45813698046229	14.3	4.52	0.458244694697163	0.646776652709038	TP53BP1	NA	NA
chr15	43491166	0.398994404152845	0.25337766785126	4.77390304634066	15	3.68	1.14218370482566	0.25337766785126	TP53BP1	NA	NA
chr15	43491227	0.146326819159563	0.686676101482468	6.16815203042965	15.6	4.27	0.403369934002744	0.686676101482468	TP53BP1	NA	NA
chr15	43491327	0.0128987003749142	0.971788786924503	3.69430506785503	15.8	4.66	0.0353648824574847	0.971788786924503	TP53BP1	NA	NA
chr15	43491345	0.0813894575149312	0.823135258236606	7.71205160535575	13.9	4.51	0.223514295632939	0.823135258236606	TP53BP1	NA	NA
chr15	43491879	0.383822923330849	0.273529256325566	4.37250348558521	14.1	3.7	1.09497119472415	0.273529256325566	TP53BP1	NA	NA
chr15	43491913	0.0338860512365718	0.925959320244777	2.91508750047781	14	4.81	0.0929298137936164	0.925959320244777	TP53BP1	NA	NA
chr15	43492047	0.00461008014757991	0.989915664000075	7.09885997647831	14	3.92	0.0126391773816618	0.989915664000075	TP53BP1	NA	NA
chr15	43492055	0.430589326535467	0.214153657977151	3.15598762666845	14.8	3.97	1.24222472941741	0.214153657977151	TP53BP1	NA	NA
chr15	43492232	0.491679082965333	0.148920271813952	4.04431431055336	15.6	4.12	1.44335578795734	0.148920271813953	TP53BP1	NA	NA
chr15	43492305	0.102807766728037	0.777469955896391	11.4620416958311	15.1	3.98	0.282617640953713	0.777469955896391	TP53BP1	NA	NA
chr15	43492327	0.464398414108713	0.176323055572415	9.54372080266162	14.2	4.1	1.35216338012282	0.176323055572415	TP53BP1	NA	NA
chr15	43492497	0.134033318592689	0.712012862256248	5.59528052020773	12.1	3.84	0.369154105309692	0.712012862256248	TP53BP1	NA	NA
chr15	43492521	0.205230346389886	0.569494726721934	4.85878559332773	13	3.71	0.56879579784652	0.569494726721934	TP53BP1	NA	NA
chr15	43492546	0.239565060845469	0.50500581323588	10.1519613250922	13.3	4.14	0.666634207679132	0.50500581323588	TP53BP1	NA	NA
chr15	43492568	0.25808612821937	0.471562247778744	6.90131422082885	11.4	2.5	0.71993949771583	0.471562247778744	TP53BP1	NA	NA
chr15	43492658	0.138187707522731	0.703420951614873	1.85701135663582	15.4	4.12	0.380706626047436	0.703420951614873	TP53BP1	NA	NA
chr15	43492708	0.219374404501284	0.542553639484441	3.05671594203811	14.7	3.95	0.608955946393059	0.542553639484441	TP53BP1	NA	NA
chr15	43492749	0.00750221624229144	0.983589825608686	3.12806557619805	14.7	3.95	0.0205685537756682	0.983589825608686	TP53BP1	NA	NA
chr15	43492770	0.36055873112253	0.30606331225593	2.79820953695426	15	3.59	1.02351732590559	0.30606331225593	TP53BP1	NA	NA
chr15	43492775	0.443645908659354	0.199035244741466	3.00627149963391	15.5	4.38	1.28430503802277	0.199035244741466	TP53BP1	NA	NA
chr15	43492786	0.385972562391079	0.270622500766497	1.97601697840139	14	4.35	1.10163013716315	0.270622500766498	TP53BP1	NA	NA
chr15	43492828	0.138187707522732	0.703420951614873	2.47502473612422	13.6	4.01	0.380706626047436	0.703420951614873	TP53BP1	NA	NA
chr15	43492862	0.432862655546295	0.21147533217551	3.71392380682676	14.8	4.42	1.24951893544638	0.21147533217551	TP53BP1	NA	NA
chr15	43492886	0.123031045701325	0.734906453006559	4.19715875713198	15.2	4.71	0.338606144679499	0.734906453006559	TP53BP1	NA	NA
chr15	43492927	0.233444948422726	0.516270273677538	3.58315397035721	14.4	4.14	0.649105366032467	0.516270273677538	TP53BP1	NA	NA
chr15	43492933	0.0312504707307341	0.931706316386085	4.76833330639049	15.6	4.22	0.0856982209718333	0.931706316386085	TP53BP1	NA	NA
chr15	43492936	0.321711165548466	0.364681311638917	3.32507508876873	15.3	3.8	0.906481010175	0.364681311638917	TP53BP1	NA	NA
chr15	43492953	0.170752927350115	0.637179392483003	3.9425071537695	14.9	4.23	0.471646132523224	0.637179392483003	TP53BP1	NA	NA
chr15	43492962	0.531545032323719	0.113823779051773	2.63038504809419	13	3.27	1.58123734683882	0.113823779051773	TP53BP1	NA	NA
chr15	43492984	0.270430551915109	0.449830734928756	4.42062684112167	14.3	4.5	0.755697247189748	0.449830734928756	TP53BP1	NA	NA
chr15	43493046	0.258903406048336	0.470109418355588	4.45667744735954	15.5	5.36	0.722301032320363	0.470109418355588	TP53BP1	247	22
chr15	43493049	0.385972562391079	0.270622500766498	2.51568548090597	13.9	4.09	1.10163013716315	0.270622500766498	TP53BP1	247	22
chr15	43493061	0.408209664751058	0.241552871533008	2.28130761714434	15.2	4.87	1.17111421312786	0.241552871533008	TP53BP1	247	22
chr15	43493067	0.312907797494002	0.378687721206946	1.67541810643922	15.1	4.68	0.880316786810678	0.378687721206946	TP53BP1	247	22
chr15	43493108	0.0132794652248103	0.970956291871367	2.07422326728112	15.1	5.3	0.0364089324081108	0.970956291871367	TP53BP1	247	22
chr15	43493120	0.552690622808913	0.0975372904203302	3.13053353523868	15.5	4.5	1.65691188859286	0.0975372904203302	TP53BP1	247	22
chr15	43493123	0.149866702523658	0.679431040726927	3.11704996365476	15.6	4.62	0.413239650190677	0.679431040726927	TP53BP1	247	22
chr15	43493148	0.385972562391078	0.270622500766498	2.30535314146828	15.1	4.98	1.10163013716315	0.270622500766498	TP53BP1	247	22
chr15	43493150	0.401856206933921	0.249671737552252	2.28834125765719	15.5	5.54	1.15114706675792	0.249671737552252	TP53BP1	247	22
chr15	43493166	0.518107590177647	0.125005201120427	5.06219041862582	14	4.97	1.53409939916957	0.125005201120427	TP53BP1	247	22
chr15	43493171	0.00668052524850609	0.985387003200066	2.05277761286638	16.4	5.25	0.0183156994719295	0.985387003200066	TP53BP1	247	22
chr15	43493184	0.109877837091802	0.762523143729795	3.16159375050862	13.7	5.17	0.302169119388767	0.762523143729795	TP53BP1	247	22
chr15	43493197	0.401856206933921	0.249671737552252	1.14554418300486	14.7	5.08	1.15114706675792	0.249671737552252	TP53BP1	247	22
chr15	43493206	0.227136116962651	0.527989446994873	1.27089124287393	16.2	5.07	0.631078119480095	0.527989446994873	TP53BP1	247	22
chr15	43493210	0.408209664751058	0.241552871533008	2.10603308233373	13.6	5.1	1.17111421312786	0.241552871533008	TP53BP1	247	22
chr15	43493227	0.153114680442808	0.672804128850213	3.05852679245868	14.7	5.77	0.422302643553301	0.672804128850213	TP53BP1	247	22
chr15	43493246	0.113079148898477	0.755778143134844	5.39618221459685	14.1	4.38	0.311029568676768	0.755778143134844	TP53BP1	247	22
chr15	43493266	0.127904352664142	0.724741718316966	3.71039527459112	14.7	4.08	0.352128736349966	0.724741718316966	TP53BP1	247	22
chr15	43493283	0.408209664751057	0.241552871533008	1.95540652898086	14.9	4.56	1.17111421312786	0.241552871533008	TP53BP1	247	22
chr15	43493286	0.211767683171978	0.556979514079448	2.2728104282576	15.8	4.16	0.587333845903191	0.556979514079448	TP53BP1	247	22
chr15	43493289	0.425838874417378	0.219812961336937	1.68527141239333	16	5.19	1.22702562097473	0.219812961336937	TP53BP1	247	22
chr15	43493291	0.0867629528716062	0.81162833188569	4.38853296458553	16	5.1	0.238325903635191	0.81162833188569	TP53BP1	247	22
chr15	43493311	0.058013391839887	0.873521946787972	3.22635157547109	15.3	5.01	0.159186490974514	0.873521946787972	TP53BP1	NA	NA
chr15	43493339	0.0756503355617216	0.835458710222728	3.95149608452997	12.7	4.3	0.207705772437243	0.835458710222728	TP53BP1	NA	NA
chr15	43493349	0.129952415448163	0.720481305718617	2.58618604245319	14.5	4.4	0.357815612909809	0.720481305718617	TP53BP1	NA	NA
chr15	43493363	0.312907797494002	0.378687721206946	1.67541810643922	14.8	4.05	0.880316786810678	0.378687721206946	TP53BP1	NA	NA
chr15	43493382	0.331051766380516	0.350107782066431	3.35267772329221	15.7	5.12	0.934380249420055	0.350107782066432	TP53BP1	NA	NA
chr15	43493410	0.544488521350393	0.103666500355194	2.15098199906898	16.3	4.45	1.62733249344933	0.103666500355194	TP53BP1	NA	NA
chr15	43493462	0.275693600111152	0.440705922871553	4.09534711114502	15.2	5.29	0.771001701817188	0.440705922871553	TP53BP1	NA	NA
chr15	43493468	0.436769530588564	0.206917739337806	6.78574668531372	15.7	5.19	1.26208628633628	0.206917739337806	TP53BP1	NA	NA
chr15	43493482	0.402913106675619	0.248310767739193	7.01165225120597	13.6	4.84	1.15446210098922	0.248310767739193	TP53BP1	NA	NA
chr15	43493551	0.646632004368083	0.0433336735362163	11.4745454297509	11.9	5.02	2.02047950878761	0.0433336735362162	TP53BP1	NA	NA
chr15	43493702	0.713788029551209	0.0204282951334264	8.34586468572712	16.5	4.93	2.31838705164368	0.0204282951334263	TP53BP1	NA	NA
chr15	43493776	0.516143926601235	0.126694016878082	7.51200229230768	13.9	4.38	1.52726947403169	0.126694016878082	TP53BP1	NA	NA
chr15	43493785	0.238140215183152	0.507619062871712	8.22061974332678	16.4	5.32	0.662549592764326	0.507619062871712	TP53BP1	NA	NA
chr15	43493812	0.125579988403455	0.729585145834018	10.4265670480871	15.8	5.57	0.345677432925574	0.729585145834018	TP53BP1	NA	NA
chr15	43494033	0.270790421126915	0.44920410866243	6.56149169105471	11.6	4.06	0.756742564685201	0.44920410866243	TP53BP1	NA	NA
chr15	43494256	0.408209664751039	0.241552871533007	2.10603308233373	14.6	3.24	1.17111421312786	0.241552871533008	TP53BP1	NA	NA
chr15	43494306	0.205136159967863	0.569675817632348	5.92310858336209	17.1	5.59	0.568529003268863	0.569675817632348	TP53BP1	NA	NA
chr15	43494417	0.132905552203166	0.714350343729109	7.06307614649032	15.3	4.19	0.366019742709378	0.714350343729109	TP53BP1	NA	NA
chr15	43494508	0.475475305729275	0.164861406410345	5.30045079043057	14.8	4.85	1.38890576780527	0.164861406410345	TP53BP1	NA	NA
chr15	43494894	0.00887031925514234	0.980597703299596	4.84208747115471	13.9	5.17	0.024319569805386	0.980597703299596	TP53BP1	NA	NA
chr15	43494914	0.201841829511745	0.576023510688417	3.37648260692251	17.3	5.77	0.559202524136963	0.576023510688417	TP53BP1	NA	NA
chr15	43495034	0.169710457411981	0.639267234297122	3.38584362751781	16.3	6.55	0.468723574010558	0.639267234297122	TP53BP1	NA	NA
chr15	43495218	0.0539097802938116	0.882414487300417	3.20928040826242	16.4	6.62	0.1479091242539	0.882414487300417	TP53BP1	NA	NA
chr15	43495225	0.213321281739256	0.554021108032061	2.69192522404806	18	6.51	0.591745373322827	0.554021108032061	TP53BP1	NA	NA
chr15	43495265	0.766018670928242	0.0097781338258211	4.47135761441758	18.4	6.55	2.58357805591277	0.00977813382582116	TP53BP1	NA	NA
chr15	43495270	0.54076348479833	0.106528544859494	1.29250425428225	19	6.15	1.61399484308467	0.106528544859494	TP53BP1	NA	NA
chr15	43495274	0.531443701658049	0.113905659388564	1.98425219697023	17.5	5.21	1.58087920723817	0.113905659388564	TP53BP1	NA	NA
chr15	43495295	0.53693040300071	0.109525078325305	5.98456354470391	18.1	6.17	1.60033142811452	0.109525078325305	TP53BP1	NA	NA
chr15	43495326	0.485866371344436	0.154526300646246	3.16233294457895	18.1	5.63	1.42372428586147	0.154526300646246	TP53BP1	NA	NA
chr15	43495371	0.571244582220144	0.0845366228372538	3.79390897032132	18.4	6.26	1.72494922779493	0.0845366228372537	TP53BP1	NA	NA
chr15	43495430	0.530644052292216	0.114553110911991	2.24029735383509	18.3	5.76	1.57805440827502	0.114553110911991	TP53BP1	NA	NA
chr15	43495447	0.360617595945147	0.305978525897842	7.01910698522632	18.2	6.3	1.02369676066784	0.305978525897842	TP53BP1	NA	NA
chr15	43495453	0.245051239869461	0.494997030040394	5.46244789748744	17.9	6.01	0.682382639902358	0.494997030040394	TP53BP1	NA	NA
chr15	43495471	0.352881134954915	0.31722786090664	3.03955427161102	17	6.25	1.00017079341895	0.31722786090664	TP53BP1	NA	NA
chr15	43495493	0.0714427042231965	0.844514311843195	6.58630654262585	15.1	4.77	0.196122466700362	0.844514311843195	TP53BP1	NA	NA
chr15	43495545	0.215428552322164	0.550018230106761	4.83867237946191	16.7	6.18	0.597732808851305	0.550018230106761	TP53BP1	NA	NA
chr15	43495555	0.11952264390696	0.742247379643457	3.29768776366641	17.9	5.55	0.328878693211591	0.742247379643457	TP53BP1	NA	NA
chr15	43495588	0.609596693328444	0.0613324022967443	5.70827768774798	15.2	3.71	1.87109148020014	0.0613324022967443	TP53BP1	NA	NA
chr15	43495599	0.00402825827623397	0.991188328007579	4.90551511149609	17.5	6.26	0.0110440175844493	0.991188328007579	TP53BP1	NA	NA
chr15	43495613	0.0858095602871199	0.813667641007191	3.88063556232308	18.2	5.87	0.235697202269147	0.813667641007191	TP53BP1	NA	NA
chr15	43495633	0.57478910520371	0.0821873138085652	3.56384845940482	16.8	5.41	1.73813338347823	0.0821873138085651	TP53BP1	NA	NA
chr15	43495643	0.486565663443526	0.153845226813408	9.50446548901966	14	5.14	1.42608008421208	0.153845226813408	TP53BP1	NA	NA
chr15	43495673	0.192520053331138	0.594127359333741	3.21057563483494	16	4.94	0.5328645312497	0.594127359333741	TP53BP1	NA	NA
chr15	43495679	0.522013768352969	0.121687456301071	2.92338698892628	12.3	4.72	1.54772941765148	0.121687456301071	TP53BP1	NA	NA
chr15	43495681	0.530573758390366	0.114610135605235	2.93154420024933	11.9	4.36	1.57780621500137	0.114610135605235	TP53BP1	NA	NA
chr15	43495689	0.399976911897337	0.252101935635958	4.3493347505325	19.1	6.47	1.14525887649424	0.252101935635958	TP53BP1	NA	NA
chr15	43495733	0.316703180193846	0.372617160388178	9.16597158915159	16.9	5.8	0.891581741277585	0.372617160388178	TP53BP1	NA	NA
chr15	43495741	0.166173772097293	0.646367389209844	6.46254933482118	15.7	4.92	0.458814488905434	0.646367389209844	TP53BP1	NA	NA
chr15	43495748	0.136100674930118	0.707733541313214	4.77307161399448	16.7	6.57	0.3749017449085	0.707733541313214	TP53BP1	NA	NA
chr15	43495771	0.401856206933915	0.249671737552263	0.980717681853083	17.8	5.73	1.15114706675789	0.249671737552263	TP53BP1	NA	NA
chr15	43495773	0.401856206933918	0.249671737552266	0.914787081392371	18.4	5.87	1.15114706675789	0.249671737552266	TP53BP1	NA	NA
chr15	43495811	0.312565300012268	0.379237905151979	5.89324223114185	16.1	5.51	0.879301348097559	0.379237905151979	TP53BP1	NA	NA
chr15	43496519	0.0957421836256363	0.792473246633825	5.36360136335021	16	5.03	0.263100333848523	0.792473246633825	TP53BP1	NA	NA
chr15	43496693	0.157468765150506	0.663952192760348	4.24990482740303	14.9	4.89	0.434463089217202	0.663952192760348	TP53BP1	NA	NA
chr15	43496699	0.123461530325012	0.7340070310151	2.27060636302944	16.3	4.45	0.33980015521662	0.7340070310151	TP53BP1	NA	NA
chr15	43496841	0.0481734995001698	0.894864682319405	3.55207197214429	18	4.88	0.13215122140431	0.894864682319405	TP53BP1	NA	NA
chr15	43496848	0.126002968321383	0.728703108902933	6.04242361085574	13.5	4.58	0.346851201457395	0.728703108902933	TP53BP1	NA	NA
chr15	43496863	0.466348331398013	0.174272077817265	4.80648321631302	17.4	5.52	1.35860409200679	0.174272077817265	TP53BP1	NA	NA
chr15	43496993	0.103447304636914	0.776115129782289	8.77552605188665	17.9	3.96	0.284385291217468	0.776115129782289	TP53BP1	NA	NA
chr15	43497125	0.175858038013687	0.626988337638462	8.37269228940795	17.6	6.33	0.485970139177949	0.626988337638462	TP53BP1	NA	NA
chr15	43497222	0.354051956631173	0.315511714538638	3.25059516729906	16.9	4.48	1.00372389847934	0.315511714538638	TP53BP1	NA	NA
chr15	43497328	0.21878055329569	0.543674479015585	6.2223561961507	16.9	4.2	0.607265878241688	0.543674479015585	TP53BP1	NA	NA
chr15	43497334	0.503757447993501	0.137671750761909	3.10247382943194	18.3	5.58	1.48451724826259	0.137671750761909	TP53BP1	NA	NA
chr15	43497414	0.135441769276035	0.709096648489224	7.56216235877201	16.8	5.75	0.373069593525653	0.709096648489224	TP53BP1	NA	NA
chr15	43497471	0.102651829705723	0.777800382010091	7.50501054944865	16.3	5.12	0.28218666602298	0.777800382010091	TP53BP1	NA	NA
chr15	43497554	0.398551378403265	0.253954081569469	6.72493236963219	15.2	5.51	1.14079778746475	0.253954081569469	TP53BP1	NA	NA
chr15	43497658	0.463793541397272	0.176962174605574	4.2965098536914	17.7	5.48	1.35016776794706	0.176962174605574	TP53BP1	NA	NA
chr15	43498750	0.229505032376306	0.523576354227074	6.47020490624545	14.2	5.05	0.637842279684547	0.523576354227074	TP53BP1	NA	NA
chr15	43499221	0.0364043193241106	0.920471005086492	16.5987368012399	15.7	4.95	0.0998404360530996	0.920471005086492	TP53BP1	NA	NA
chr15	43499227	0.298814912253147	0.40164729857394	12.3640752341464	15.8	4.47	0.838682860922056	0.40164729857394	TP53BP1	NA	NA
chr15	43499356	0.522534095388254	0.12124969262254	10.5688348806117	15.4	4.72	1.54954945523426	0.12124969262254	TP53BP1	NA	NA
chr15	43499944	0.0401461619603684	0.912321674205969	5.85091043077209	14.3	6.04	0.110110584222485	0.912321674205969	TP53BP1	NA	NA
chr15	43500087	0.408166206122691	0.241607896194238	11.0994139756497	16	5.58	1.17097731365072	0.241607896194238	TP53BP1	NA	NA
chr15	43500689	0.00577393872788409	0.987369930104224	7.83916655037618	15.5	5.08	0.0158301062811727	0.987369930104224	TP53BP1	NA	NA
chr15	43500752	0.0682233288560993	0.851454149641813	5.5999867368561	16.1	5.53	0.187263359506184	0.851454149641813	TP53BP1	NA	NA
chr15	43500769	0.126903182049763	0.726826854854721	3.11580666908426	16.8	5.45	0.349349614606098	0.726826854854721	TP53BP1	NA	NA
chr15	43500777	0.400333591477511	0.25163969143823	2.72824923814738	15.9	5.3	1.14637580002882	0.25163969143823	TP53BP1	NA	NA
chr15	43500799	0.555284762624232	0.095647883475468	2.41112875736812	16.6	6.06	1.66632910149351	0.0956478834754679	TP53BP1	NA	NA
chr15	43500867	0.08693129705839	0.811268348847669	4.70395307621861	15.1	4.36	0.23879009794454	0.811268348847669	TP53BP1	NA	NA
chr15	43501243	0.477130115428963	0.163188531699179	8.13461699670973	15.4	5.21	1.39442755592157	0.163188531699179	TP53BP1	NA	NA
chr15	43501340	0.280493690631845	0.432458347222066	11.7804569794134	10	4.35	0.784991849706795	0.432458347222066	TP53BP1	NA	NA
chr15	43501465	0.465220937179133	0.175456164522626	9.5879089674857	16.6	6.08	1.35487883319413	0.175456164522626	TP53BP1	NA	NA
chr15	43501503	0.151400460457977	0.676299190099675	7.303687181759	16.4	5.6	0.417518507362312	0.676299190099675	TP53BP1	NA	NA
chr15	43501718	0.0749405708340791	0.836985062673557	9.69175858019744	15.3	5.95	0.205751455509242	0.836985062673557	TP53BP1	NA	NA
chr15	43501911	0.816190611016201	0.00397461781749053	6.70679009483465	14.9	5.78	2.88016921713325	0.00397461781749042	TP53BP1	NA	NA
chr15	43502055	0.635584893035555	0.0482715320099583	8.20762274029326	16	6.27	1.97497018138095	0.0482715320099583	TP53BP1	NA	NA
chr15	43502099	0.190357620766578	0.598356421580879	5.0116214340785	15.6	5.48	0.526765531826106	0.598356421580879	TP53BP1	NA	NA
chr15	43502277	0.0492914740495124	0.892436496019801	3.19797316711027	15.1	6.31	0.135221819558961	0.892436496019801	TP53BP1	NA	NA
chr15	43502515	0.153391389316209	0.672240483530862	9.12581503545336	14.5	5.5	0.423075079815773	0.672240483530862	TP53BP1	NA	NA
chr15	43502517	0.352390352529358	0.317948679166388	7.46934049175413	14.9	6.05	0.998682173056091	0.317948679166388	TP53BP1	NA	NA
chr15	43502540	0.0846092620426788	0.816236514976019	7.49799910125813	14.8	5.98	0.232388197616321	0.816236514976019	TP53BP1	NA	NA
chr15	43502547	0.066280992259128	0.855645616475626	10.0971645504496	12.7	6.07	0.181919862623544	0.855645616475626	TP53BP1	NA	NA
chr15	43502599	0.631878520220456	0.0500086989280978	5.73895837054566	15.3	5.42	1.95988957027565	0.0500086989280979	TP53BP1	NA	NA
chr15	43502603	0.623669402321355	0.0540032358431925	5.32204984817017	15.2	5.65	1.92681061719434	0.0540032358431926	TP53BP1	NA	NA
chr15	43502611	0.239173660777932	0.505723099736065	12.5216566703483	14.5	6.29	0.665511954849255	0.505723099736065	TP53BP1	NA	NA
chr15	43502649	0.600511149573968	0.0663953076211451	10.2272990927623	14.5	6.13	1.83574548382515	0.066395307621145	TP53BP1	NA	NA
chr15	43502736	0.338321628762551	0.338972847562946	2.0156874147438	15.2	6.03	0.956196738210478	0.338972847562947	TP53BP1	NA	NA
chr15	43502738	0.0430188377035884	0.906070249477402	3.24658078061518	15.3	6.06	0.117996729227081	0.906070249477402	TP53BP1	NA	NA
chr15	43502748	0.184327479262137	0.610206540999694	3.45428013832695	14.5	6.06	0.509778655369354	0.610206540999694	TP53BP1	NA	NA
chr15	43502848	0.00800380821318896	0.982492791090818	10.020665196947	10	4.24	0.0219437934030099	0.982492791090817	TP53BP1	NA	NA
chr15	43502858	0.427285672353055	0.218080406852923	3.75984502461394	15.9	6.21	1.23164852283106	0.218080406852922	TP53BP1	NA	NA
chr15	43502897	0.0430899203296532	0.905915619335327	3.31645352247823	16.3	6.68	0.118191885487319	0.905915619335327	TP53BP1	NA	NA
chr15	43502941	0.604591775229017	0.0640887882019791	3.45348467837732	14.8	5.71	1.8515616923058	0.0640887882019792	TP53BP1	NA	NA
chr15	43502952	0.026229416391447	0.942662609607048	7.25285140927946	14.9	6.23	0.0719237243916232	0.942662609607047	TP53BP1	NA	NA
chr15	43502990	0.397168304335721	0.255758250094716	3.29028300829861	15.4	5.25	1.13647397817682	0.255758250094716	TP53BP1	NA	NA
chr15	43502999	0.159654501362499	0.659522539925854	3.30185019502453	16	6.07	0.440572465746805	0.659522539925854	TP53BP1	NA	NA
chr15	43503032	0.103922004690842	0.775109854909464	7.64419639040468	15.1	6.15	0.285697453954251	0.775109854909465	TP53BP1	NA	NA
chr15	43503048	0.600121037514981	0.0666186158730717	10.3555908646353	12.8	5.92	1.83423838474864	0.0666186158730717	TP53BP1	NA	NA
chr15	43503150	0.330528031126827	0.350917019200086	4.38717396139001	13.8	5.59	0.932812048635444	0.350917019200086	TP53BP1	NA	NA
chr15	43503162	0.013344874408494	0.970813285337165	3.91245670909096	14.9	6.03	0.0365882839410462	0.970813285337165	TP53BP1	NA	NA
chr15	43503164	0.122158580084022	0.736730205884102	3.08216347039341	15	6.31	0.336186535302678	0.736730205884102	TP53BP1	NA	NA
chr15	43503170	0.0905367738942097	0.80356622951772	4.97946556513053	13.9	8.02	0.248734410398978	0.80356622951772	TP53BP1	NA	NA
chr15	43503172	0.427055720278829	0.218355252480241	3.72460755791228	13.1	6.77	1.23091340754883	0.218355252480241	TP53BP1	NA	NA
chr15	43503473	0.0865769533212058	0.812026105677227	8.84272737327722	14.2	5.61	0.237813038262046	0.812026105677227	TP53BP1	NA	NA
chr15	43503515	0.0114856699163374	0.974878411288285	18.8476778411341	12.8	5.41	0.0314904460841439	0.974878411288285	TP53BP1	NA	NA
chr15	43503531	0.103643253785076	0.775700130844577	3.85567414802061	15.3	5.64	0.284926920547031	0.775700130844577	TP53BP1	NA	NA
chr15	43503551	0.25208637993787	0.482287728331187	5.0655553330488	13.7	5.6	0.702627807469147	0.482287728331187	TP53BP1	NA	NA
chr15	43503583	0.0345383102439176	0.924537508107058	7.92483300606229	13.3	4.64	0.0947196520148096	0.924537508107058	TP53BP1	NA	NA
chr15	43503590	0.0356330893003365	0.922151512900347	4.77301392837335	14.4	6.88	0.0977239302660693	0.922151512900347	TP53BP1	NA	NA
chr15	43503615	0.337235056990405	0.340625452446659	8.44757997682545	14.3	5.36	0.952930170359966	0.340625452446659	TP53BP1	NA	NA
chr15	43503878	0.0679772240085632	0.851985048577173	12.3154212632738	12.5	4.74	0.186586249678607	0.851985048577173	TP53BP1	NA	NA
chr15	43503997	0.448750608382289	0.193298510966173	1.67409513919977	12	5.96	1.30088298522774	0.193298510966173	TP53BP1	NA	NA
chr15	43504082	0.174460916221626	0.629771781881392	12.2683239057582	14.1	6.1	0.482048093583701	0.629771781881392	TP53BP1	NA	NA
chr15	43504206	0.211294947891336	0.557880926081982	7.84673424629691	15.5	6.88	0.585991947640184	0.557880926081982	TP53BP1	NA	NA
chr15	43504302	0.10634895730645	0.769975011845547	5.79208549094109	14.3	6.83	0.292407581988526	0.769975011845547	TP53BP1	NA	NA
chr15	43504534	0.592109749202496	0.0713135360127072	4.0780868877029	12.2	5.59	1.80347571510323	0.0713135360127073	TP53BP1	NA	NA
chr15	43504737	0.427929099761969	0.217312416022156	2.13071503720869	13.7	6.68	1.23370616447258	0.217312416022156	TP53BP1	NA	NA
chr15	43504747	0.236265668609369	0.51106568640706	5.69031278433531	13.5	6.82	0.657179218430704	0.51106568640706	TP53BP1	NA	NA
chr15	43504785	0.292243423428491	0.412575263670119	4.08704545223054	14.3	6.34	0.819370143894643	0.412575263670119	TP53BP1	NA	NA
chr15	43504790	0.186523561361531	0.605881289298124	3.26316104504568	13.7	6.41	0.515961513986691	0.605881289298124	TP53BP1	NA	NA
chr15	43504912	0.197187413039668	0.585036899560807	10.0829618547258	11.5	6.24	0.54604224365159	0.585036899560807	TP53BP1	NA	NA
chr15	43504951	0.641720394026529	0.0454851185269221	7.04212720529007	13.5	5.66	2.00014027804211	0.0454851185269221	TP53BP1	NA	NA
chr15	43504968	0.0482740217635948	0.894646320404135	2.36497874042842	13.9	6.57	0.132427302715537	0.894646320404135	TP53BP1	NA	NA
chr15	43504974	0.34498798580301	0.328923972744421	3.90038132735282	14.4	6.83	0.976283543444901	0.328923972744421	TP53BP1	NA	NA
chr15	43505006	0.525861343151398	0.118473577072796	4.11058805939569	14.5	6.55	1.56121268469121	0.118473577072796	TP53BP1	NA	NA
chr15	43505014	0.524671832234704	0.119461454978068	5.66170175714491	12.3	5.76	1.55703803648778	0.119461454978068	TP53BP1	NA	NA
chr15	43505499	0.269704833389207	0.451095601149034	6.20023471738153	12.8	6.56	0.753589749743661	0.451095601149034	TP53BP1	NA	NA
chr15	43505906	0.347216616713849	0.325599294975864	10.2363989208768	14.2	7.28	0.983016546692091	0.325599294975864	TP53BP1	NA	NA
chr15	43506413	0.20356190793057	0.572705848012644	5.48275645743247	12.5	7.03	0.564070949069576	0.572705848012644	TP53BP1	NA	NA
chr15	43506558	0.0574793480129657	0.874678519706216	6.99868120878182	13	7.3	0.157718629887095	0.874678519706216	TP53BP1	NA	NA
chr15	43506942	0.466693065583103	0.173910959325464	3.7122509438043	13.1	7.34	1.35974396766657	0.173910959325464	TP53BP1	NA	NA
chr15	43507047	0.260305524188551	0.467621555394269	9.64238146951855	11.5	6.52	0.726354371707919	0.467621555394269	TP53BP1	NA	NA
chr15	43507259	0.594505701299374	0.0698875210743412	5.78232269467281	12.6	6.47	1.81263898326092	0.0698875210743413	TP53BP1	NA	NA
chr15	43507291	0.47170110736784	0.168715110271495	3.97949063587699	15	6.78	1.37634414979929	0.168715110271495	TP53BP1	NA	NA
chr15	43507354	0.152636210935737	0.673779098918765	5.49522728605977	14.5	7.55	0.420967109981802	0.673779098918765	TP53BP1	NA	NA
chr15	43507414	0.468907753389836	0.171601633139073	3.57276920071613	14.8	7.13	1.36707552744238	0.171601633139073	TP53BP1	NA	NA
chr15	43507426	0.401856206933918	0.249671737552268	0.85709780598925	15.3	7.72	1.15114706675788	0.249671737552267	TP53BP1	NA	NA
chr15	43507476	0.153254063921255	0.672520191715267	4.80097689144521	13.9	6.05	0.422691727900764	0.672520191715267	TP53BP1	NA	NA
chr15	43507529	0.368120722100674	0.295273243133982	4.53084550788544	13.4	7.29	1.04662353442181	0.295273243133982	TP53BP1	NA	NA
chr15	43507784	0.0372502500167239	0.918628050925341	4.06430108780703	13.8	7.27	0.102162048598532	0.918628050925341	TP53BP1	NA	NA
chr15	43507792	0.254068360189464	0.478732990571312	2.83805231285411	13.2	6.41	0.708341855752413	0.478732990571313	TP53BP1	NA	NA
chr15	43507875	0.107550234973789	0.767436362216989	7.38147044625948	12.8	6.36	0.295729898493673	0.767436362216989	TP53BP1	NA	NA
chr15	43507961	0.267870082606422	0.454300559564682	7.41368363224236	12.6	6.54	0.748264621458507	0.454300559564682	TP53BP1	NA	NA
chr15	43508083	0.122650940491579	0.735700857385329	5.47181357073381	12.3	6.02	0.337551949660512	0.735700857385329	TP53BP1	NA	NA
chr15	43508089	0.320095563053605	0.367232193124989	4.32880106012113	12.7	7.12	0.901670001484189	0.367232193124989	TP53BP1	NA	NA
chr15	43508127	0.0884645880783779	0.807991070802627	4.89215524436749	13.5	6.87	0.243018493872233	0.807991070802627	TP53BP1	NA	NA
chr15	43508188	0.238860311007089	0.50629765803799	7.98138998897322	13.4	7.04	0.664613616120444	0.50629765803799	TP53BP1	NA	NA
chr15	43508228	0.0192443010707704	0.957918678244257	6.11187898140688	13	6.73	0.0527655903099573	0.957918678244257	TP53BP1	NA	NA
chr15	43508232	0.401856206933917	0.249671737552273	0.947752381622728	14.1	7.22	1.15114706675787	0.249671737552273	TP53BP1	NA	NA
chr15	43508274	0.551543505319172	0.0983802817115556	2.43849448677847	14	6.75	1.65275723040265	0.0983802817115556	TP53BP1	NA	NA
chr15	43508284	0.274582843455082	0.442624610521924	12.9303873281694	9.7	6.29	0.767768704197264	0.442624610521924	TP53BP1	NA	NA
chr15	43508316	0.258728603217683	0.470419989703261	3.75409501960536	12.8	6.18	0.721795868891522	0.470419989703261	TP53BP1	NA	NA
chr15	43508354	0.215778478086694	0.549354629569946	7.26551378107154	11	5.46	0.598727479224442	0.549354629569946	TP53BP1	NA	NA
chr15	43508395	0.139262662871052	0.701202651046961	6.05024573308117	12.9	6.97	0.383697519857885	0.701202651046961	TP53BP1	NA	NA
chr15	43508644	0.10411909825431	0.774692557087897	6.04284368377691	12.8	6.89	0.286242287820057	0.774692557087898	TP53BP1	NA	NA
chr15	43509040	0.077567893287553	0.831337478602301	7.52617451471882	10.2	3.68	0.212986517875487	0.831337478602301	TP53BP1	NA	NA
chr15	43509188	0.0657893038772867	0.856707175513355	20.4085067466904	7.5	4.45	0.180567362710009	0.856707175513356	TP53BP1	NA	NA
chr15	43509214	0.390172842759639	0.264991808295067	8.27473024947756	9.6	5.3	1.1146701237046	0.264991808295067	TP53BP1	NA	NA
chr15	43509222	0.340600478165968	0.335520226288747	4.11206501389559	12	6.06	0.963054395319078	0.335520226288747	TP53BP1	NA	NA
chr15	43509494	0.227136116962653	0.527989446994876	3.80975213955771	13.3	5.93	0.631078119480091	0.527989446994876	TP53BP1	NA	NA
chr15	43509501	0.589200401154568	0.0730704141229086	8.40713123838918	10.8	5.81	1.79239063349894	0.0730704141229086	TP53BP1	NA	NA
chr15	43509533	0.174498492848851	0.629696863968188	10.1592965660261	10.6	4.79	0.482153560253844	0.629696863968189	TP53BP1	NA	NA
chr15	43509553	0.0356018875463262	0.922219507305099	5.53508078898713	13	6.11	0.0976383043862305	0.922219507305099	TP53BP1	NA	NA
chr15	43509565	0.387300840658954	0.268834867236297	3.84152390310673	13	5.44	1.10574971057601	0.268834867236297	TP53BP1	NA	NA
chr15	43509688	0.187875011760372	0.603225026094899	7.56354313827944	13.2	6.46	0.519768371954082	0.603225026094899	TP53BP1	NA	NA
chr15	43509704	0.589123371372151	0.0731173087768658	6.85278144240883	10.8	5.83	1.79209775300664	0.0731173087768657	TP53BP1	NA	NA
chr15	43509708	0.0667113070799547	0.854716734442914	3.62790015360594	12.9	6.74	0.183103595788249	0.854716734442914	TP53BP1	NA	NA
chr15	43509749	0.17519754129541	0.628303700119351	12.3578169763503	13	6.02	0.484115783897398	0.628303700119351	TP53BP1	NA	NA
chr15	43509918	0.355563693312449	0.313303076965101	5.39673477582034	12.4	6.15	1.00831539011909	0.313303076965101	TP53BP1	NA	NA
chr15	43509948	0.278392417135229	0.43605996905645	13.7209567802044	11.4	5.34	0.778863768014248	0.43605996905645	TP53BP1	NA	NA
chr15	43510167	0.426116101036845	0.219480372420113	7.88322948014486	7.3	3.83	1.22791101946755	0.219480372420113	TP53BP1	NA	NA
chr15	43510304	0.286916492183181	0.421535376148031	4.12622168366068	11.8	7.1	0.80376037881016	0.421535376148031	TP53BP1	NA	NA
chr15	43510384	0.110282187327685	0.761670394221034	7.35611461711729	11.7	6.11	0.303287994992667	0.761670394221034	TP53BP1	NA	NA
chr15	43510414	0.167996946409445	0.642703981311503	13.4005247450501	11.6	6.8	0.463921509894135	0.642703981311503	TP53BP1	NA	NA
chr15	43510442	0.187944624032869	0.603088317107001	3.86721475815543	9.4	3.63	0.5199645016983	0.603088317107001	TP53BP1	NA	NA
chr15	43510462	0.227136116962651	0.527989446994873	1.32932302415549	12.5	6.95	0.631078119480095	0.527989446994873	TP53BP1	NA	NA
chr15	43510477	0.173605029850758	0.631479016131775	7.74217022130751	10.3	5.29	0.479646162141428	0.631479016131775	TP53BP1	NA	NA
chr15	43510527	0.263572463818282	0.461847510494576	4.83441345757723	12.6	6.36	0.735808068109394	0.461847510494576	TP53BP1	NA	NA
chr15	43510537	0.33832162876255	0.338972847562941	2.3516353172011	12.3	6.63	0.956196738210489	0.338972847562941	TP53BP1	NA	NA
chr15	43510572	0.401856206933921	0.249671737552252	0.980717681853083	12.1	6.97	1.15114706675792	0.249671737552252	TP53BP1	NA	NA
chr15	43510583	0.385972562391078	0.270622500766497	2.76753078207477	10.5	5.7	1.10163013716315	0.270622500766498	TP53BP1	NA	NA
chr15	43510619	0.401856206933921	0.249671737552252	1.24993430040099	11.2	4.98	1.15114706675792	0.249671737552252	TP53BP1	NA	NA
chr15	43510631	0.258903406048337	0.470109418355589	3.21935542523826	11.9	6.56	0.722301032320362	0.470109418355589	TP53BP1	NA	NA
chr15	43510684	0.401856206933921	0.249671737552252	1.05763671572391	11.9	5.45	1.15114706675792	0.249671737552252	TP53BP1	526	50
chr15	43510739	0.33832162876255	0.338972847562941	2.0156874147438	12.7	6.43	0.956196738210489	0.338972847562941	NA	526	50
chr15	43510763	0.230498519890938	0.521730077593414	3.00930099633563	12	5.72	0.640680820709392	0.521730077593414	NA	526	50
chr15	43510781	0.494119602735895	0.14660391886422	2.10509411595518	13.3	6.68	1.45163213385725	0.146603918864221	NA	526	50
chr15	43510822	0.279348207084801	0.434420020999256	3.62733565468819	12.1	7.11	0.781650463922114	0.434420020999256	NA	526	50
chr15	43510837	0.401856206933921	0.249671737552252	1.01643009043597	12	6.22	1.15114706675792	0.249671737552253	NA	526	50
chr15	43510851	0.23911143763131	0.505837170338231	3.01477029715318	10.7	6.4	0.665333559410879	0.505837170338231	NA	526	50
chr15	43510856	0.234209530478153	0.514857361084308	5.97180039397712	12.5	6.65	0.65129300792414	0.514857361084308	NA	526	50
chr15	43510864	0.401856206933921	0.249671737552252	0.980717681853083	13.2	6.68	1.15114706675792	0.249671737552252	NA	526	50
chr15	43510867	0.344114808326671	0.33023134328353	3.38523968153807	13.1	7.22	0.973648002655111	0.33023134328353	NA	526	50
chr15	43510878	0.385972562391078	0.270622500766498	4.61347381371864	12.3	5.77	1.10163013716315	0.270622500766498	NA	526	50
chr15	43510916	0.408209664751058	0.241552871533008	2.73866460641577	12.1	5.97	1.17111421312786	0.241552871533008	NA	526	50
chr15	43510919	0.0494955776849412	0.891993279190671	4.77900539819638	12.5	6.54	0.135782432591061	0.891993279190671	NA	526	50
chr15	43510935	0.385972562391078	0.270622500766498	2.30535314146828	12.8	7.45	1.10163013716315	0.270622500766498	NA	526	50
chr15	43510937	0.149989714261871	0.679179693780604	5.67633493608138	12.6	7.34	0.413582770112378	0.679179693780604	NA	526	50
chr15	43510953	0.33832162876255	0.338972847562941	2.17095745369465	12.2	7.1	0.956196738210489	0.338972847562941	NA	526	50
chr15	43510976	0.786407278530053	0.00697334692370983	4.00908701784464	12.1	6.01	2.69811441419732	0.00697334692370988	MAP1A	526	50
chr15	43510978	0.227136116962651	0.527989446994873	1.53675584770503	11.3	5.48	0.631078119480095	0.527989446994873	MAP1A	526	50
chr15	43511003	0.408209664751058	0.241552871533008	2.73866460641577	12.7	6.55	1.17111421312786	0.241552871533008	MAP1A	526	50
chr15	43511011	0.401856206933921	0.249671737552252	1.09884334101186	11.2	6.56	1.15114706675792	0.249671737552252	MAP1A	526	50
chr15	43511013	0.46105816996116	0.179869550246413	4.52003004049187	10.5	5.3	1.34115679608364	0.179869550246413	MAP1A	526	50
chr15	43511021	0.138702391094343	0.70235858722159	4.34242354480259	11.5	5.19	0.382138565817746	0.70235858722159	MAP1A	526	50
chr15	43511024	0.408209664751058	0.241552871533008	2.73866460641577	12.3	6.72	1.17111421312786	0.241552871533008	MAP1A	526	50
chr15	43511044	0.408848349849163	0.240745018105581	11.382642824629	7.8	5.16	1.1731266569351	0.240745018105581	MAP1A	526	50
chr15	43511058	0.467223101538702	0.173356600971531	6.38493290813705	7.5	3.6	1.36149725326649	0.173356600971531	MAP1A	526	50
chr15	43511066	0.36055873112253	0.30606331225593	4.66461529810276	11.5	5.72	1.02351732590559	0.30606331225593	MAP1A	526	50
chr15	43511092	0.163802876696873	0.651141607381195	3.41589112259086	12.1	7.05	0.452176817703239	0.651141607381196	MAP1A	526	50
chr15	43511111	0.401856206933921	0.249671737552252	1.14554418300486	11.3	5.4	1.15114706675792	0.249671737552252	MAP1A	526	50
chr15	43511117	0.401856206933921	0.249671737552252	0.887315997867075	12.9	7.55	1.15114706675792	0.249671737552252	MAP1A	526	50
chr15	43511180	0.47059578424714	0.169853807299593	2.70998081929777	12.5	7.11	1.37267370482904	0.169853807299593	MAP1A	526	50
chr15	43511208	0.227136116962652	0.527989446994873	1.460794532039	10	5.66	0.631078119480095	0.527989446994873	MAP1A	526	50
chr15	43511277	0.498932565969688	0.142100467931688	8.48787271045484	10	4.76	1.46801382384741	0.142100467931688	MAP1A	NA	NA
chr15	43511306	0.243573174725851	0.497685200191152	5.88037590177048	11.2	5.27	0.678136420684011	0.497685200191152	MAP1A	NA	NA
chr15	43511347	0.0570037185489687	0.875708765284803	5.58909863117506	11.8	6.11	0.156411382977739	0.875708765284803	MAP1A	NA	NA
chr15	43511382	0.418739222478176	0.228428444551932	9.76703064919775	11	6.45	1.20441700019151	0.228428444551932	MAP1A	NA	NA
chr15	43511392	0.0422601737683733	0.907720791077826	7.1554198426182	12	5.81	0.115913885201844	0.907720791077826	MAP1A	NA	NA
chr15	43511408	0.272562844196313	0.446123631381791	15.285170800513	11.5	5.68	0.761893396735956	0.446123631381791	MAP1A	NA	NA
chr15	43511439	0.181091046959477	0.616600609722992	11.821158166978	11.5	5.82	0.500673948376914	0.616600609722992	MAP1A	NA	NA
chr15	43511444	0.315361795555778	0.374757129582865	13.7325836921226	11.1	6.12	0.887597814696581	0.374757129582865	MAP1A	NA	NA
chr15	43511463	0.263150263001097	0.462591922504325	12.9909670937966	10.6	4.79	0.734585580330446	0.462591922504325	MAP1A	NA	NA
chr15	43511509	0.611869160184046	0.0601070514016216	7.59686649190978	11.3	6.17	1.88000753209807	0.0601070514016215	MAP1A	NA	NA
chr15	43511563	0.581406233134059	0.0779150093176045	8.83448951434076	11.1	5.67	1.76291391776152	0.0779150093176044	MAP1A	NA	NA
chr15	43511607	0.591655661382794	0.0715859165957345	9.29802083201398	10.1	4.7	1.80174257310365	0.0715859165957344	MAP1A	NA	NA
chr15	43511623	0.0845162677410283	0.81643560714981	17.0598946356891	11.3	6.06	0.232131850713321	0.81643560714981	MAP1A	NA	NA
chr15	43511628	0.177990116646035	0.622748825614833	22.772340371248	9.3	5.62	0.49195829606481	0.622748825614833	MAP1A	NA	NA
chr15	43511679	0.0913869192894537	0.80175231751649	4.51690092578341	10.9	5.34	0.251079923544226	0.80175231751649	MAP1A	NA	NA
chr15	43511748	0.117871576883077	0.745708571022181	8.56057708799304	9.6	4.95	0.324303102543673	0.745708571022181	MAP1A	NA	NA
chr15	43511760	0.171890283044949	0.634904133952486	10.0875473049293	7.5	4.01	0.474835631466914	0.634904133952486	MAP1A	NA	NA
chr15	43511812	0.652357190554373	0.040913278090405	11.8927945215095	10.9	6.67	2.04440779292425	0.0409132780904049	MAP1A	NA	NA
chr15	43511947	0.490066527616757	0.150462907794316	9.97691640014922	9.7	5.12	1.43789831530854	0.150462907794317	MAP1A	NA	NA
chr15	43512258	0.727439874844087	0.017109781218001	7.1112747715353	8.4	4.43	2.38434011118211	0.017109781218001	MAP1A	NA	NA
chr15	43512372	0.360558731122531	0.306063312255928	6.99552384238566	10.1	4.61	1.02351732590559	0.306063312255928	MAP1A	NA	NA
chr15	43512593	0.513590829800268	0.128910788976326	4.79153824747843	9.5	3.87	1.51841112456781	0.128910788976326	MAP1A	NA	NA
chr15	43512639	0.782555851934611	0.00745261860935726	7.28439103101406	7	3.97	2.67591210968738	0.00745261860935731	MAP1A	NA	NA
chr15	43512754	0.475804976571693	0.16452732039424	4.52072182907851	9	3.97	1.3900051273083	0.16452732039424	MAP1A	NA	NA
chr15	43513014	0.0925313478359284	0.799311856108203	6.94678842483379	11.4	6.82	0.254237791536659	0.799311856108203	MAP1A	NA	NA
chr15	43513051	0.458910656886795	0.182171773670452	7.42002414913779	10.9	5.04	1.33409790098326	0.182171773670452	MAP1A	NA	NA
chr15	43513099	0.0041569563381026	0.990906815145141	3.0433837983451	12.1	5.99	0.01139686384728	0.990906815145141	MAP1A	NA	NA
chr15	43513118	0.628822072103706	0.051472161814262	3.79718806437724	11.5	6.4	1.94752219223554	0.051472161814262	MAP1A	NA	NA
chr15	43513126	0.00679135964142217	0.985144585965035	4.02241254865338	12.4	6.26	0.0186195762356133	0.985144585965035	MAP1A	NA	NA
chr15	43513144	0.277962632458835	0.436798321481886	6.92190550189157	8.4	4.84	0.777611089463824	0.436798321481886	MAP1A	NA	NA
chr15	43513155	0.406585137112426	0.243614526505653	4.0145615500948	11.6	5.78	1.16599979958804	0.243614526505654	MAP1A	NA	NA
chr15	43513187	0.345546675746864	0.32808887613611	4.98503120916097	12.5	6.62	0.977970577756256	0.328088876136111	MAP1A	NA	NA
chr15	43513241	0.300330941488346	0.399146111296772	3.51727969228744	12.3	5.79	0.843147222317069	0.399146111296772	MAP1A	NA	NA
chr15	43513251	0.00854692915708126	0.981304958181621	12.3592338657895	7.6	4.2	0.0234329045373359	0.981304958181621	MAP1A	NA	NA
chr15	43513281	0.372315871434198	0.28937620299671	5.42882685280224	11.2	6.14	1.05949105028119	0.28937620299671	MAP1A	NA	NA
chr15	43513803	0.496000502335169	0.144833773502403	10.1464588109456	9.2	4.61	1.45802456003395	0.144833773502403	MAP1A	NA	NA
chr15	43514051	0.49620350740793	0.144643505192765	7.44136222475099	9.5	4.55	1.45871522021926	0.144643505192765	MAP1A	NA	NA
chr15	43514427	0.276036655702357	0.440114108859644	20.9721340848826	9.2	4.26	0.772000537990906	0.440114108859644	MAP1A	NA	NA
chr15	43514785	0.0896927119453789	0.805367997364895	17.5434851415979	5.7	2.41	0.246405954409283	0.805367997364895	MAP1A	NA	NA
chr15	43514937	0.0397283810819501	0.913231203857663	9.16722479294556	10	4.03	0.108963798591174	0.913231203857663	MAP1A	NA	NA
chr15	43514981	0.371328308236209	0.290758668399919	14.7831747673862	9.8	4.78	1.0564587691313	0.290758668399919	MAP1A	NA	NA
chr15	43515071	0.15500837801864	0.668949686588949	7.7397416688961	10.1	4.56	0.427589946633771	0.668949686588949	MAP1A	NA	NA
chr15	43515107	0.136996442657542	0.705881625950828	6.14392053596361	9.5	4.62	0.377392922227081	0.705881625950828	MAP1A	NA	NA
chr15	43515187	0.271239993835592	0.448421840543449	7.68728921290742	10.5	4.17	0.758048680509821	0.448421840543449	MAP1A	NA	NA
chr15	43515259	0.471201546763871	0.169229188145222	7.92112238171513	6.5	3.72	1.3746847918329	0.169229188145222	MAP1A	NA	NA
chr15	43515284	0.222504578322027	0.536660976252269	12.7629712179532	8.8	4.24	0.617870090497463	0.536660976252269	MAP1A	NA	NA
chr15	43515369	0.294436669639775	0.408912535319286	14.8421311193517	7.6	3.75	0.825808845917129	0.408912535319286	MAP1A	NA	NA
chr15	43515661	0.470886615759364	0.169553751128084	3.47353229491917	7.4	3.1	1.37363910265215	0.169553751128084	MAP1A	NA	NA
chr15	43516026	0.28540872514718	0.424087887313247	11.5504152398196	9.1	3.54	0.799349321662602	0.424087887313247	MAP1A	NA	NA
chr15	43516126	0.0482844852808911	0.89462359114176	12.5945442773054	9.6	4.2	0.132456040561726	0.89462359114176	MAP1A	NA	NA
chr15	43516210	0.26785050780202	0.454334808066379	13.8527841442446	8.2	4.32	0.748207831308482	0.454334808066379	MAP1A	NA	NA
chr15	43516224	0.297480010499839	0.403855847100956	15.5568569899143	6.5	3.57	0.83475468089604	0.403855847100956	MAP1A	NA	NA
chr15	43516242	0.513873547461729	0.128664142615711	14.3069624091905	8.3	3.89	1.51939085452588	0.128664142615711	MAP1A	NA	NA
chr15	43516258	0.22543603344675	0.531165843344922	24.4265029287218	6.5	3.95	0.626227330340914	0.531165843344922	MAP1A	NA	NA
chr15	43516555	0.0107155024753092	0.976562529595954	14.3876135868562	6.8	2.7	0.0293787386351187	0.976562529595954	MAP1A	NA	NA
chr15	43516608	0.265489069459228	0.458474930539963	5.83319773944679	9.4	3.78	0.741360429423931	0.458474930539964	MAP1A	NA	NA
chr15	43516810	0.162196843638703	0.654382150951138	26.9656311750753	5.4	2.72	0.447682780194954	0.654382150951138	MAP1A	NA	NA
chr15	43517033	0.395039455827708	0.258549075000386	30.2316385590386	5.5	2.51	1.12982712766769	0.258549075000386	MAP1A	NA	NA
chr15	43517288	0.280144722485721	0.433055531489481	20.1670240203411	7.4	3.27	0.783973718872183	0.433055531489481	MAP1A	NA	NA
chr15	43517312	0.442752813504082	0.200048978598403	14.1271081256892	8.7	4.3	1.28141203652705	0.200048978598403	MAP1A	NA	NA
chr15	43517488	0.256644820938734	0.47412918040573	8.10469598171444	8.9	4.28	0.715776799310956	0.47412918040573	MAP1A	NA	NA
chr15	43517491	0.0856202611796437	0.814072672639559	10.670855811366	9.1	4.46	0.235175304540402	0.814072672639559	MAP1A	NA	NA
chr15	43517527	0.473782863993977	0.166582911531067	7.85263855409772	9.1	4.07	1.38326732983744	0.166582911531067	MAP1A	NA	NA
chr15	43517532	0.750799503260767	0.0123320216338477	7.65215692633214	7.6	3.47	2.50249830404595	0.0123320216338476	MAP1A	NA	NA
chr15	43517551	0.199171933867246	0.58118743453109	8.9754025420458	8.5	4.22	0.551651077244699	0.58118743453109	MAP1A	NA	NA
chr15	43517559	0.0652572471760103	0.857856123154191	7.43021127766893	9.1	4.86	0.179103895686526	0.857856123154191	MAP1A	NA	NA
chr15	43517562	0.19916913890706	0.581192849384013	7.05131244341634	8.4	3.89	0.551643175414941	0.581192849384013	MAP1A	NA	NA
chr15	43517598	0.185748697890079	0.607406156783228	10.776220204209	8.3	4.55	0.513779507563467	0.607406156783228	MAP1A	NA	NA
chr15	43517602	0.185819804795587	0.60726616731319	11.3076123844923	8.3	4.16	0.513979723144096	0.60726616731319	MAP1A	NA	NA
chr15	43517648	0.106057693840437	0.77059083377297	8.69552967552626	8.9	4.38	0.291602146878553	0.77059083377297	MAP1A	NA	NA
chr15	43517658	0.198378892993494	0.582724597304636	24.4491688666186	4.1	3.14	0.549409294082796	0.582724597304636	MAP1A	NA	NA
chr15	43517667	0.0217469535541671	0.952451030687488	13.5125015058323	9.5	4.33	0.0596291131374382	0.952451030687488	MAP1A	NA	NA
chr15	43517709	0.137495576761597	0.704850315364484	16.5086649085071	7.6	3.6	0.378781245513573	0.704850315364484	MAP1A	NA	NA
chr15	43517855	0.0664011651037032	0.855386194014488	19.7522707788832	8.8	4.21	0.18225043535987	0.855386194014488	MAP1A	NA	NA
chr15	43517933	0.0680036974501429	0.851927937328096	7.36084606616904	7.1	3.73	0.186659085396606	0.851927937328096	MAP1A	NA	NA
chr15	43518223	0.373837531231875	0.287252992026842	18.2769443824513	8.8	3.52	1.06416713564455	0.287252992026843	MAP1A	NA	NA
chr15	43518230	0.119016733145224	0.74330749960206	19.9185159037514	8	3.77	0.327476519383686	0.74330749960206	MAP1A	NA	NA
chr15	43518232	0.0713484094881729	0.84471744335469	19.6005073895324	8.3	4.11	0.195862942090295	0.84471744335469	MAP1A	NA	NA
chr15	43518251	0.149686464942482	0.679799367232821	19.4539551243272	8.3	4	0.412736926441108	0.679799367232821	MAP1A	NA	NA
chr15	43518285	0.446489576531434	0.195827413954137	8.35180195397293	6.3	3.95	1.29353116070169	0.195827413954137	MAP1A	NA	NA
chr15	43518331	0.256483991078881	0.474415993552575	9.01574583488731	7.2	3.79	0.715312455912434	0.474415993552575	MAP1A	NA	NA
chr15	43518348	0.401817756539575	0.249721328233647	10.7667661530231	8.4	4.17	1.15102651313078	0.249721328233647	MAP1A	NA	NA
chr15	43518367	0.385972562391078	0.270622500766498	3.07472669888507	7.7	3.43	1.10163013716315	0.270622500766498	MAP1A	NA	NA
chr15	43518388	0.0207922753782705	0.954536555706498	8.44904314142593	7.4	3.13	0.0570108455352328	0.954536555706498	MAP1A	NA	NA
chr15	43518572	0.453504671053114	0.1880438589666	14.5244819222115	6.8	3.01	1.31638796735492	0.1880438589666	MAP1A	NA	NA
chr15	43518584	0.22262487514502	0.536435027198803	10.4159631540144	6.5	3.03	0.618212870393328	0.536435027198803	MAP1A	NA	NA
chr15	43518594	0.175739908817348	0.627223519591762	8.70671043199594	7.5	4.2	0.485638464782867	0.627223519591762	MAP1A	NA	NA
chr15	43518596	0.100084209513611	0.783245673672272	6.80628337085683	7.7	4.24	0.275091848968442	0.783245673672272	MAP1A	NA	NA
chr15	43518613	0.445201381658151	0.197276812804323	13.3762155233978	8.2	3.82	1.28934891464741	0.197276812804323	MAP1A	NA	NA
chr15	43518635	0.0598968435437923	0.869444710871936	10.6444859185623	5.6	2.59	0.164363861627221	0.869444710871936	MAP1A	NA	NA
chr15	43518662	0.546960397494894	0.101794397415533	3.40319287057194	6.4	2.84	1.63621595961087	0.101794397415533	MAP1A	NA	NA
chr15	43518700	0.385972562391078	0.270622500766498	4.61347381371864	6.3	2.83	1.10163013716315	0.270622500766498	MAP1A	NA	NA
chr15	43518792	0.231948017991755	0.519041165159873	14.8277206853416	7	3.53	0.644824126443163	0.519041165159873	MAP1A	NA	NA
chr15	43518836	0.227150123075999	0.527963310425589	12.2385376533796	7.4	2.99	0.631118095078131	0.527963310425589	MAP1A	NA	NA
chr15	43518986	0.0453044550636589	0.901099663467864	16.1548266085397	7.3	3.74	0.124272319189563	0.901099663467864	MAP1A	NA	NA
chr15	43519126	0.214825485534627	0.551162626840701	13.3778130933701	8.4	3.5	0.596018860920738	0.551162626840701	MAP1A	NA	NA
chr15	43519148	0.457415655907776	0.183784696236436	14.2966445578943	5.8	2.25	1.32919181054518	0.183784696236436	MAP1A	NA	NA
chr15	43519292	0.242857166141084	0.49898963507021	13.8118736144745	8	3.97	0.676080344845901	0.49898963507021	MAP1A	NA	NA
chr15	43519323	0.353222977905878	0.316726297074907	12.0309370427668	8.6	4.38	1.0012079226589	0.316726297074907	MAP1A	NA	NA
chr15	43519601	0.155962408674052	0.667010475095616	6.53289924793953	7.9	4.63	0.430254563249268	0.667010475095616	MAP1A	NA	NA
chr15	43519816	0.201960179340049	0.575795007597185	24.5673057685127	6.7	3.13	0.559537409567313	0.575795007597185	MAP1A	NA	NA
chr15	43519837	0.304355470492188	0.392542769207449	9.36847369613157	7.4	3.6	0.855015134610292	0.392542769207449	MAP1A	NA	NA
chr15	43519955	0.327622113877392	0.355424159712553	24.7196831878266	5.2	3.33	0.924119388543363	0.355424159712553	MAP1A	NA	NA
chr15	43519994	0.0467847944963923	0.897881975341336	4.52009575112386	7.2	3.79	0.128337391848105	0.897881975341336	MAP1A	NA	NA
chr15	43520098	0.0845461002980411	0.816371737381781	31.1157876277142	5.3	3.3	0.232214086423015	0.816371737381781	MAP1A	NA	NA
chr15	43520196	0.284240247554626	0.426070955603435	18.9382574917751	7.8	3.12	0.79593304062593	0.426070955603435	MAP1A	NA	NA
chr15	43520319	0.734286215388204	0.0155956836584404	14.8152236611095	7.3	3.77	2.41824240115415	0.0155956836584403	MAP1A	NA	NA
chr15	43520545	0.0868224952226993	0.811501004360978	11.4254073395379	6.8	2.39	0.238490085253052	0.811501004360978	MAP1A	NA	NA
chr15	43520836	0.0823049384585279	0.821172621396146	11.9754619383914	6.4	2.07	0.226037027905604	0.821172621396146	MAP1A	NA	NA
chr15	43521109	0.0982364117350619	0.78716966278498	15.9182424757913	5.6	2.8	0.269987769588173	0.78716966278498	MAP1A	NA	NA
chr15	43521374	0.504826900125	0.136701724734724	13.655109700852	6.5	3.1	1.48818646869112	0.136701724734724	MAP1A	NA	NA
chr15	43521444	0.34622511777217	0.327076257202311	22.8140528672484	4.9	1.97	0.980019978059978	0.327076257202311	MAP1A	NA	NA
chr15	43521479	0.385972562391077	0.270622500766503	2.76753078207477	7.6	2.72	1.10163013716314	0.270622500766503	MAP1A	NA	NA
chr15	43521482	0.338321628762549	0.338972847562945	3.13645478680723	8.1	2.92	0.956196738210481	0.338972847562945	MAP1A	NA	NA
chr15	43521497	0.453742021378188	0.18778374123188	18.8011718157844	2.9	1.45	1.3171637520454	0.18778374123188	MAP1A	NA	NA
chr15	43521521	0.46604392489856	0.174591322261171	6.792285117119	7.2	2.62	1.35759786041068	0.174591322261171	MAP1A	NA	NA
chr15	43521612	0.556251880767985	0.0949495046616192	17.2140802399988	7.6	3.03	1.66984767713436	0.0949495046616191	MAP1A	NA	NA
chr15	43521675	0.408321272995431	0.241411592188926	7.74458700377499	6.6	2.72	1.17146581187117	0.241411592188926	MAP1A	NA	NA
chr15	43521702	0.566241739275601	0.0879253150070208	3.04308584428521	7.1	3.67	1.70644469512709	0.0879253150070207	MAP1A	NA	NA
chr15	43521714	0.312907797494005	0.378687721206943	5.69870104231028	7.5	3.47	0.880316786810683	0.378687721206943	MAP1A	NA	NA
chr15	43521724	0.191431955770319	0.596253985228259	9.38112878129466	7.1	2.6	0.529795125535902	0.596253985228259	MAP1A	NA	NA
chr15	43521783	0.49928776821846	0.141771501887564	6.38711024516522	6.9	2.56	1.46922599459407	0.141771501887564	MAP1A	NA	NA
chr15	43521836	0.0744411704608522	0.838059319489048	12.9000066064744	6.7	3.2	0.204376465960502	0.838059319489048	MAP1A	NA	NA
chr15	43521887	0.484885796422503	0.155484394496518	5.18220299832086	6.5	2.55	1.42042360588297	0.155484394496518	MAP1A	NA	NA
chr15	43521903	0.273376490696391	0.444712733676216	6.19158052496716	6.8	1.99	0.764259301184859	0.444712733676216	MAP1A	NA	NA
chr15	43521921	0.265100541001215	0.459157717770857	18.919132100327	4.1	1.73	0.740234498897244	0.459157717770857	MAP1A	NA	NA
chr15	43521933	0.524382796916131	0.119702268756178	8.54822906576323	7.4	2.59	1.55602449083558	0.119702268756178	MAP1A	NA	NA
chr15	43521975	0.251141031928855	0.483987255480156	13.0066443854103	7	2.21	0.699904005981208	0.483987255480156	MAP1A	NA	NA
chr15	43522005	0.306605958345391	0.388873423007578	14.2380289281126	6.9	2.42	0.861662216716719	0.388873423007578	MAP1A	NA	NA
chr15	43522160	0.126955973012323	0.726716866728994	16.1808201294265	6.8	2.3	0.349496141932498	0.726716866728994	MAP1A	NA	NA
chr15	43522193	0.287052718387296	0.421305112441077	18.3256058922878	4.2	1.93	0.804159072002314	0.421305112441077	MAP1A	NA	NA
chr15	43522263	0.173022281487321	0.632642321569116	15.4670158009426	7.3	1.89	0.478011076260259	0.632642321569116	MAP1A	NA	NA
chr15	43522323	0.212126266920427	0.556296144202634	15.5455796343491	6.4	2.41	0.588351858173666	0.556296144202634	MAP1A	NA	NA
chr15	43522341	0.541953558873758	0.105608830031182	9.70443606406582	6.7	2.71	1.61824954192297	0.105608830031182	MAP1A	NA	NA
chr15	43522357	0.303423896312104	0.394066548968925	14.1273822481888	6.8	2.62	0.852265861861952	0.394066548968925	MAP1A	NA	NA
chr15	43522419	0.458209714788756	0.182926959509465	9.1386835453688	6.5	2.72	1.33179683127335	0.182926959509465	MAP1A	NA	NA
chr15	43522459	0.733768296414326	0.0157068284910128	9.10182059991352	6.6	1.78	2.41565748676198	0.0157068284910129	MAP1A	NA	NA
chr15	43522463	0.14132964366727	0.696942905515927	8.61849975433576	6.8	2.78	0.389450521171805	0.696942905515927	MAP1A	NA	NA
chr15	43522482	0.0343723394687981	0.924899277664612	7.01643439518234	7.2	2.66	0.0942642123942035	0.924899277664612	MAP1A	NA	NA
chr15	43522518	0.183817609367397	0.611212307071545	11.5867973133304	7.1	2.51	0.50834373037811	0.611212307071545	MAP1A	NA	NA
chr15	43522650	0.386764569650823	0.269555815970492	16.5573818422806	6.1	2.23	1.10408604085914	0.269555815970492	MAP1A	NA	NA
chr15	43522887	0.148825044611662	0.681560573514547	7.00384480598024	8	2.91	0.410334518989164	0.681560573514547	MAP1A	NA	NA
chr15	43522941	0.138966066736764	0.701814510829983	14.7054137885567	8	3.23	0.382872218859807	0.701814510829983	MAP1A	NA	NA
chr15	43522950	0.480392398534841	0.159920590373996	19.8978247254334	4.8	2.04	1.40533868396038	0.159920590373996	MAP1A	NA	NA
chr15	43523091	0.0854836486401285	0.81436499872644	17.5245161562265	7.6	2.76	0.234798671737348	0.81436499872644	MAP1A	NA	NA
chr15	43523492	0.39232602020822	0.262130525004435	3.94329504910891	6.7	2.63	1.12136970732407	0.262130525004435	MAP1A	NA	NA
chr15	43523494	0.108055956605418	0.766368219153135	5.09949002281288	7.1	2.38	0.297128745436443	0.766368219153135	MAP1A	NA	NA
chr15	43523559	0.351094249511306	0.31985638873082	9.59463115162901	6.9	2.38	0.994753044365162	0.31985638873082	MAP1A	NA	NA
chr15	43523577	0.102880881256246	0.777315039349676	12.1999260993012	5.4	2.55	0.282819716747448	0.777315039349676	MAP1A	NA	NA
chr15	43523620	0.191241841836797	0.596625835982283	20.0187358717221	7	2.71	0.529258938324576	0.596625835982283	MAP1A	NA	NA
chr15	43523749	0.422250321500794	0.224144124518686	5.0127058611953	7.7	2.31	1.21558218348859	0.224144124518686	MAP1A	NA	NA
chr15	43523757	0.558100048808202	0.0936239532434857	6.54628234029258	7.2	2.44	1.6765835115899	0.0936239532434857	MAP1A	NA	NA
chr15	43523825	0.417676403102841	0.229734407264864	4.66066454212822	6.6	2.46	1.20104329526619	0.229734407264864	MAP1A	NA	NA
chr15	43523843	0.0732472269914349	0.840628577113081	6.19813357018593	6.8	2.15	0.201089519151299	0.840628577113081	MAP1A	NA	NA
chr15	43523884	0.0501768050869248	0.890514170140873	7.46356071374351	6.5	2.01	0.137653627693256	0.890514170140873	MAP1A	NA	NA
chr15	43523956	0.33143625874196	0.349514294231648	16.9517823825511	7.2	2.74	0.935531817071302	0.349514294231648	MAP1A	NA	NA
chr15	43524108	0.587998164577654	0.0738045500655222	12.4488121337255	5.4	1.84	1.78782311669212	0.0738045500655222	MAP1A	NA	NA
chr15	43524121	0.360558731122532	0.306063312255927	5.59641907390853	7.4	2.72	1.0235173259056	0.306063312255927	MAP1A	NA	NA
chr15	43524314	0.237761043818984	0.50831543740625	23.2199472615954	6.7	2.36	0.661462996726891	0.50831543740625	MAP1A	NA	NA
chr15	43524420	0.550307647445567	0.0992936472150784	5.6049834777325	6.8	2.15	1.64828770165784	0.0992936472150785	MAP1A	NA	NA
chr15	43524576	0.48081384275129	0.159501312297619	13.7085776988322	6.1	2.02	1.4067507462174	0.159501312297619	MAP1A	NA	NA
chr15	43524830	0.152661298213439	0.673727968073602	13.2966869623677	5	2.26	0.421037131366022	0.673727968073602	MAP1A	NA	NA
chr15	43524900	0.181992335074901	0.614817621540638	18.0379884272014	4.7	1.89	0.503208596409537	0.614817621540638	MAP1A	NA	NA
chr15	43524944	0.10913994095239	0.764079913417844	19.2606941778583	5.5	1.27	0.300127487114366	0.764079913417844	MAP1A	NA	NA
chr15	43525026	0.0802580015178466	0.825562128830955	13.3157675897729	5.6	2.01	0.220396810974015	0.825562128830955	MAP1A	NA	NA
chr15	43525202	0.197572050871116	0.584290062054179	18.8034865205182	5.5	2.55	0.547129069825538	0.584290062054179	MAP1A	NA	NA
chr15	43525261	0.112141832853132	0.757751503238935	18.0283111725236	5.6	1.65	0.308434802658757	0.757751503238935	MAP1A	NA	NA
chr15	43525287	0.740285671620994	0.0143478519219975	9.88077026992995	6.6	2.17	2.44843448855704	0.0143478519219975	MAP1A	NA	NA
chr15	43525396	0.13527367988936	0.709444501611874	19.1870510720106	6.3	2.31	0.372602245133542	0.709444501611874	MAP1A	NA	NA
chr15	43525618	0.306462766518088	0.389106394959428	17.6439864545079	5.5	2.59	0.861239053474116	0.389106394959428	MAP1A	NA	NA
chr15	43526005	0.257367662286327	0.472841053048701	32.2509374867827	3.8	2.2	0.717864152278681	0.472841053048701	MAP1A	NA	NA
chr15	43526014	0.408209664751042	0.241552871533008	3.04265637772793	5.1	3.03	1.17111421312786	0.241552871533008	MAP1A	NA	NA
chr15	43526452	0.208791211346456	0.562664459698956	22.5849577250228	5.8	2.04	0.578888426818198	0.562664459698956	MAP1A	NA	NA
chr15	43526479	0.474846383724954	0.165499878141512	14.5158811846721	6.3	2.06	1.3868094389131	0.165499878141512	MAP1A	NA	NA
chr15	43526603	0.3955731544227	0.257847847236923	20.9278498380895	5	1.41	1.13149252646097	0.257847847236923	MAP1A	NA	NA
chr15	43526625	0.11035555200339	0.761515697409066	15.1503253420237	5.8	1.62	0.303491010242569	0.761515697409066	MAP1A	NA	NA
chr15	43526646	0.16542096152063	0.647882057721361	10.6199394527323	5.2	2.04	0.456706445055136	0.647882057721361	MAP1A	NA	NA
chr15	43526700	0.138187707522744	0.703420951614866	3.30102338755584	6.6	2.46	0.380706626047446	0.703420951614866	MAP1A	NA	NA
chr15	43526708	0.447149853267382	0.195086927032219	10.0320705420238	6.7	1.89	1.29567659825427	0.195086927032219	MAP1A	NA	NA
chr15	43526715	0.468360540419204	0.172170520442617	14.218792007784	5	2.05	1.36526262832961	0.172170520442617	MAP1A	NA	NA
chr15	43526784	0.0491935379517247	0.892649176560756	9.04448411510719	6.5	1.96	0.134952820769408	0.892649176560756	MAP1A	NA	NA
chr15	43526841	0.191908028894106	0.595323186418771	13.5367404286205	5.5	1.9	0.531137951946753	0.595323186418771	MAP1A	NA	NA
chr15	43527076	0.0251796422311064	0.944954441145444	17.4940230823222	4.9	1.97	0.0690441946777626	0.944954441145444	MAP1A	NA	NA
chr15	43527116	0.150732379167429	0.677662829740949	17.0096075029115	5.2	1.75	0.4156545143552	0.677662829740949	MAP1A	NA	NA
chr15	43527201	0.163431255612666	0.651890973629339	10.6556235817157	5.4	1.65	0.45113677592115	0.651890973629339	MAP1A	NA	NA
chr15	43527304	0.21269698783084	0.555209168134567	8.47900797809187	5.9	2.13	0.58997237806153	0.555209168134567	MAP1A	NA	NA
chr15	43527325	0.344667360358101	0.329403720099308	14.0808385187193	6.1	2.02	0.975315629297886	0.329403720099309	MAP1A	NA	NA
chr15	43527494	0.14160752522531	0.696370810395233	13.3939821499237	4.9	2.02	0.390224143045561	0.696370810395233	MAP1A	NA	NA
chr15	43527498	0.131403289880966	0.717467352121672	11.7113259970259	2.8	1.48	0.361845682700302	0.717467352121671	MAP1A	NA	NA
chr15	43527666	0.4529250212053	0.188680000000102	18.4248011376493	5.1	2.08	1.31449404731569	0.188680000000102	MAP1A	NA	NA
chr15	43527765	0.248495243524827	0.48875752287153	12.2711166962174	5.4	2.63	0.692286346207262	0.48875752287153	MAP1A	NA	NA
chr15	43527816	0.184304758910987	0.610251346534164	16.34908296441	5.3	2.11	0.509714709057	0.610251346534164	MAP1A	NA	NA
chr15	43528032	0.327066642767947	0.356289005532754	16.8816425507631	4.9	1.52	0.922459386247291	0.356289005532754	MAP1A	NA	NA
chr15	43528036	0.197572475653303	0.584289237465554	9.41571875894284	5.9	1.97	0.547130270155081	0.584289237465554	MAP1A	NA	NA
chr15	43528071	0.258903406048337	0.47010941835559	9.65806627571479	5.7	2	0.722301032320361	0.47010941835559	MAP1A	NA	NA
chr15	43528110	0.217228001917756	0.546609109304423	15.7130537155925	4.3	0.949	0.602849055433122	0.546609109304423	MAP1A	NA	NA
chr15	43528218	0.58448893832252	0.0759747792365289	14.948604046304	5.1	1.6	1.7745345087889	0.0759747792365288	MAP1A	NA	NA
chr15	43528267	0.258903406048338	0.470109418355591	4.83048199268424	6.5	1.43	0.722301032320358	0.470109418355591	MAP1A	NA	NA
chr15	43528288	0.408209664751045	0.241552871533008	3.42333075801972	6.1	1.73	1.17111421312786	0.241552871533008	MAP1A	NA	NA
chr15	43528293	0.552082260949101	0.0979837882022738	11.1942276723517	6.1	1.79	1.65470777978758	0.0979837882022738	MAP1A	NA	NA
chr15	43528474	0.125086011527787	0.730615593746367	30.2929619019259	5	2.36	0.344306769642846	0.730615593746367	MAP1A	NA	NA
chr15	43528504	0.398264802034236	0.254327328444241	7.42720093510251	6.5	2.07	1.13990152788833	0.254327328444241	MAP1A	NA	NA
chr15	43528621	0.150208059459566	0.678733624367457	12.8410407972402	6.2	1.62	0.414191830419257	0.678733624367458	MAP1A	NA	NA
chr15	43528641	0.061161259082556	0.866709092646694	18.5469805478454	6.3	2.26	0.167840077213487	0.866709092646694	MAP1A	NA	NA
chr15	43528677	0.505902543822361	0.135730327133767	6.0509626257529	5.6	1.96	1.4918810659558	0.135730327133767	MAP1A	NA	NA
chr15	43528730	0.153017850985596	0.673001401397572	9.21873182616909	4.8	2.35	0.42203235494288	0.673001401397572	MAP1A	NA	NA
chr15	43528763	0.191808407323667	0.595517918682826	17.8284427560574	5.1	1.79	0.530856940301913	0.595517918682827	MAP1A	NA	NA
chr15	43528797	0.13487210961719	0.710275728113116	18.8680347838849	6.2	2.35	0.371485803160503	0.710275728113116	MAP1A	NA	NA
chr15	43528806	0.553380370945832	0.0970326269115823	18.4610510718858	6.5	2.01	1.65941285878725	0.0970326269115822	MAP1A	NA	NA
chr15	43528887	0.516880152280791	0.126059192436187	12.8204581742161	6.1	2.18	1.52982847050886	0.126059192436187	MAP1A	NA	NA
chr15	43528908	0.258903406048338	0.470109418355591	5.79541930735961	6.3	2.11	0.722301032320358	0.470109418355591	MAP1A	NA	NA
chr15	43528911	0.137108148317515	0.705650782270014	6.15613544215173	6.5	2.01	0.377703614665423	0.705650782270014	MAP1A	NA	NA
chr15	43528914	0.357923210530136	0.30987210812347	9.9753324224235	6.4	1.84	1.01549042577606	0.30987210812347	MAP1A	NA	NA
chr15	43529020	0.118232416590974	0.744951777651003	18.9024041908503	4.7	1.77	0.325302977428501	0.744951777651004	MAP1A	NA	NA
chr15	43529041	0.292014906510006	0.412957776725417	14.5643976014698	4.2	1.55	0.81869968443481	0.412957776725417	MAP1A	NA	NA
chr15	43529066	0.360288432901195	0.306452797516883	6.65554956497262	5.8	1.75	1.02269347489173	0.306452797516882	MAP1A	NA	NA
chr15	43529178	0.506994933243444	0.13474815979794	20.8541995194659	4.9	2.18	1.49563744473659	0.13474815979794	MAP1A	NA	NA
chr15	43529193	6.46367876985167e-05	0.999858607027962	18.1353840495843	5.6	1.96	0.000177209811699458	0.999858607027962	MAP1A	NA	NA
chr15	43529219	0.169995733088736	0.638695661380179	9.85226148306529	5.4	2.22	0.46952326215156	0.638695661380179	MAP1A	NA	NA
chr15	43529320	0.242129620681313	0.500316570193976	11.8484134990721	5.2	1.87	0.673991731984567	0.500316570193976	MAP1A	NA	NA
chr15	43529331	0.173495847700396	0.631696914533567	5.2914466579285	5.9	1.91	0.479339797196518	0.631696914533567	MAP1A	NA	NA
chr15	43529334	0.392326020208217	0.262130525004436	4.60005097751194	6.3	1.95	1.12136970732406	0.262130525004436	MAP1A	NA	NA
chr15	43529346	0.392326020208216	0.262130525004437	6.89869672692252	5.6	1.58	1.12136970732406	0.262130525004437	MAP1A	NA	NA
chr15	43529355	0.575114663695621	0.0819736685480259	7.07407459860477	5.9	1.97	1.73934743366545	0.0819736685480259	MAP1A	NA	NA
chr15	43529388	0.536540355003161	0.109832936579839	10.273967162344	6	1.89	1.5989444931987	0.109832936579839	MAP1A	NA	NA
chr15	43529397	0.536693835062024	0.109711732559428	20.6439273775495	3.4	1.51	1.5994901633145	0.109711732559428	MAP1A	NA	NA
chr15	43529409	0.0898041715604377	0.805130023829599	7.34191693058545	5.8	1.93	0.246713414922484	0.805130023829599	MAP1A	NA	NA
chr15	43529415	0.0263129687748334	0.942480216939502	9.12700240603558	5.8	2.04	0.0721529136210016	0.942480216939502	MAP1A	NA	NA
chr15	43529699	0.470731585027491	0.169713659751898	6.82933676573646	5.9	1.45	1.37312445492125	0.169713659751898	MAP1A	NA	NA
chr15	43529710	0.000834950793842496	0.998173546411813	31.3886812902363	3.8	1.99	0.0022891221024214	0.998173546411813	MAP1A	NA	NA
chr15	43529751	0.227767923636197	0.526810967057545	17.6615985489606	4.3	1.34	0.632881595858496	0.526810967057545	MAP1A	NA	NA
chr15	43529754	0.215265512662467	0.550327526673221	6.06912458805768	5.8	1.55	0.597269406482463	0.550327526673221	MAP1A	NA	NA
chr15	43529760	0.197751374558395	0.583941996722505	4.90126104655798	6.6	1.35	0.547635808443551	0.583941996722505	MAP1A	NA	NA
chr15	43529804	0.0139301918916923	0.969533617704843	12.9460731771882	5	1.41	0.0381932311688401	0.969533617704843	MAP1A	NA	NA
chr15	43529814	0.244153187197245	0.496629588089627	8.57669874499313	6.1	1.37	0.679802398010486	0.496629588089627	MAP1A	NA	NA
chr15	43529909	0.479304570526401	0.161005890095713	7.76223911249837	6	1.83	1.40169652059377	0.161005890095713	MAP1A	NA	NA
chr15	43530094	0.544641117623664	0.10355030463482	11.9618524365791	5.3	1.49	1.62788013364929	0.10355030463482	MAP1A	NA	NA
chr15	43530105	0.0401878050772176	0.912231020087972	15.3006704069321	5.5	1.43	0.11022489389397	0.912231020087972	MAP1A	NA	NA
chr15	43530176	0.0474255301467945	0.896489675637506	19.3897804953619	4	1.89	0.130097010068389	0.896489675637506	MAP1A	NA	NA
chr15	43530231	0.214445814147443	0.551883580813013	10.9494245467989	6.1	1.29	0.594939996229446	0.551883580813013	MAP1A	NA	NA
chr15	43530560	0.435317909490045	0.208604450092261	19.4079526159823	6.1	1.66	1.25741209969908	0.208604450092261	MAP1A	NA	NA
chr15	43530671	0.0815562327810108	0.822777654079574	21.1514250173863	5.7	1.49	0.223973846085073	0.822777654079574	MAP1A	NA	NA
chr15	43530932	0.155231956015443	0.668495071917589	30.5443202548463	5.5	1.96	0.428214346936544	0.668495071917589	MAP1A	NA	NA
chr15	43531208	0.555133376772353	0.0957574978382412	4.15880672186544	5.4	1.71	1.6657787112541	0.0957574978382412	MAP1A	NA	NA
chr15	43531330	0.25040987662086	0.485303485205253	23.7484679343272	5	1.7	0.697798071684172	0.485303485205253	MAP1A	NA	NA
chr15	43531362	0.154182132657442	0.67063058077704	13.0398126923445	5.7	1.49	0.425282731064311	0.67063058077704	MAP1A	NA	NA
chr15	43531457	0.180554739328006	0.617662426845293	19.2442572565572	5.8	1.4	0.499166025497739	0.617662426845293	MAP1A	NA	NA
chr15	43531511	0.37519297721162	0.285368783110017	20.0866863267964	4.9	1.66	1.06833642558553	0.285368783110016	MAP1A	NA	NA
chr15	43531538	0.300031119751236	0.399640171393146	14.1475206726636	5.1	1.6	0.842264045949587	0.399640171393146	MAP1A	NA	NA
chr15	43531570	0.488252163673196	0.152210147383255	27.1912670897028	4.8	2.25	1.43176828216112	0.152210147383255	MAP1A	NA	NA
chr15	43531848	0.070053777923574	0.847507192099531	31.3802267393459	2.8	1.62	0.192300033575727	0.847507192099531	NA	NA	NA
chr15	43532006	0.248974392231728	0.487892138972114	11.4423635713081	4.2	2.1	0.693665288953389	0.487892138972114	NA	NA	NA
chr15	43532010	0.162975442064651	0.652810495371218	8.10499497794795	4.5	1.84	0.449861242455637	0.652810495371218	NA	NA	NA
chr15	43532334	0.038075625969092	0.916830213771509	15.2718821227664	4.5	1.78	0.10442735680507	0.916830213771509	NA	NA	NA
chr15	43532338	0.258903406048336	0.47010941835559	11.5908386147192	5.1	2.02	0.72230103232036	0.47010941835559	NA	NA	NA
chr15	43532378	0.243177361868435	0.498406118770908	7.46552123842149	5	1.89	0.676999740881628	0.498406118770908	NA	NA	NA
chr15	43532383	0.408209664751053	0.241552871533008	9.12796913318377	4.9	1.79	1.17111421312786	0.241552871533008	NA	NA	NA
chr15	43532430	0.33832162876255	0.338972847562947	3.52886452161029	5.2	1.69	0.956196738210477	0.338972847562947	NA	NA	NA
chr15	43532441	0.330670524973305	0.350696754678571	12.0813448151627	3.8	1.32	0.933238666510842	0.350696754678572	NA	NA	NA
chr15	43532484	0.504967063554925	0.136574904131587	9.83666709328411	4.7	1.77	1.48866766360801	0.136574904131587	NA	NA	NA
chr15	43532602	0.360558731122531	0.306063312255929	9.32643238666856	4.8	1.81	1.02351732590559	0.306063312255929	NA	NA	NA
chr15	43532750	0.408209664751052	0.241552871533007	6.84666151603943	4.9	1.91	1.17111421312786	0.241552871533008	NA	NA	NA
chr15	43532752	0.40820966475105	0.241552871533008	5.47732921283154	5.2	1.87	1.17111421312786	0.241552871533008	NA	NA	NA
chr15	43532814	0.258903406048337	0.47010941835559	9.65806627571479	3.2	1.14	0.722301032320361	0.47010941835559	NA	NA	NA
chr15	43532939	0.223427790090024	0.534927920954046	8.14705526810538	4.9	2.38	0.62050111378867	0.534927920954046	NA	NA	NA
chr15	43532983	0.116344472083302	0.748913547781644	11.8050999240381	4.7	1.89	0.320072267800917	0.748913547781644	NA	NA	NA
chr15	43533079	0.357855087173346	0.309970887682308	12.7718807289761	3.5	1.43	1.01528312159431	0.309970887682308	NA	NA	NA
chr15	43533120	0.160916105203219	0.656970070537843	10.2963364347106	4.2	1.99	0.444100298689945	0.656970070537843	NA	NA	NA
chr15	43533185	0.319880627853646	0.367572221527338	12.2310167311881	4.4	1.96	0.901030277669707	0.367572221527338	NA	NA	NA
chr15	43533249	0.236767214955808	0.510142567037405	7.98124915738217	3	2.58	0.658615717879572	0.510142567037405	NA	NA	NA
chr15	43533371	0.254468865596241	0.478016062867829	11.7137819736439	4.2	1.55	0.709497080036937	0.478016062867829	NA	NA	NA
chr15	43533414	0.227136116962651	0.527989446994874	9.73765635057197	3.9	1.79	0.631078119480092	0.527989446994874	NA	NA	NA
chr15	43533521	0.238952804164764	0.506128034052749	11.4715324520699	3.5	0.85	0.664878772361578	0.506128034052749	PPIP5K1	NA	NA
chr15	43533534	0.083229373315697	0.819191695191969	13.3791399227678	3.5	0.972	0.228584728544169	0.819191695191969	PPIP5K1	NA	NA
chr15	43534072	0.0868878838421178	0.811361179548581	35.2074266627664	3.6	1.96	0.23867038882077	0.811361179548581	PPIP5K1	NA	NA
chr15	43534133	0.0501258478934962	0.890624800030545	5.90061849915757	3.8	1.87	0.13751365514977	0.890624800030545	PPIP5K1	NA	NA
chr15	43534233	0.443940175241914	0.19870188504415	10.7947014440693	4	1.15	1.28525873468319	0.19870188504415	PPIP5K1	NA	NA
chr15	43534439	0.543671115307132	0.104290323763448	6.18705792155413	3.5	1.58	1.62440067199632	0.104290323763448	PPIP5K1	NA	NA
chr15	43534779	0.138187707522735	0.703420951614871	7.42804542654329	3.8	1.62	0.380706626047439	0.703420951614871	PPIP5K1	NA	NA
chr15	43535154	0.110176009077953	0.761894295222566	14.0792909917787	3.9	2.38	0.302994182256546	0.761894295222566	PPIP5K1	NA	NA
chr15	43535222	0.186818237046942	0.605301750965135	12.0769723538504	4.4	2.46	0.516791447437299	0.605301750965135	PPIP5K1	NA	NA
chr15	43535366	0.301680581818281	0.396925746026	17.2915423290216	4.6	2.59	0.847124472055011	0.396925746026	PPIP5K1	NA	NA
chr15	43535911	0.279538687011641	0.434093534840873	28.7399526396195	3.3	1.64	0.782205972905636	0.434093534840873	PPIP5K1	NA	NA
chr15	43536156	0.312907797494003	0.378687721206944	7.12337630288785	3.8	1.14	0.880316786810681	0.378687721206944	PPIP5K1	NA	NA
chr15	43536184	0.0905367738942088	0.803566229517719	7.96714490420886	4.1	1.29	0.248734410398979	0.803566229517719	PPIP5K1	NA	NA
chr15	43536279	0.312907797494005	0.378687721206942	4.74986731876562	4.3	1.42	0.880316786810684	0.378687721206942	PPIP5K1	NA	NA
chr15	43536287	0.227136116962652	0.527989446994875	7.303972660195	4.2	1.48	0.631078119480092	0.527989446994875	PPIP5K1	NA	NA
chr15	43536646	0.258903406048338	0.470109418355591	5.79541930735961	4.1	2.23	0.722301032320358	0.470109418355591	PPIP5K1	NA	NA
chr15	43536699	0.312907797494003	0.378687721206944	7.12337630288785	3.8	1.99	0.880316786810681	0.378687721206944	PPIP5K1	NA	NA
chr15	43537064	0.40820966475105	0.241552871533008	5.47732921283154	4	1.94	1.17111421312786	0.241552871533008	PPIP5K1	NA	NA
chr15	43537132	0.149589405149195	0.67999774011999	9.49697672940883	4.1	2.23	0.412466213253807	0.679997740119989	PPIP5K1	NA	NA
chr15	43537207	0.0137473144465277	0.969933432317981	10.4076666918663	3.8	1.93	0.0376917770314097	0.969933432317981	PPIP5K1	NA	NA
chr15	43537276	0.33832162876255	0.338972847562947	3.52886452161029	4.1	1.97	0.956196738210477	0.338972847562947	PPIP5K1	NA	NA
chr15	43537293	0.544153188867005	0.103922131500506	9.91158051784647	3.7	1.89	1.62612939733952	0.103922131500506	PPIP5K1	NA	NA
chr15	43537414	0.360558731122531	0.306063312255928	6.99552384238566	3.9	1.52	1.02351732590559	0.306063312255928	PPIP5K1	NA	NA
chr15	43537416	0.360558731122531	0.306063312255928	6.99552384238566	3.9	1.66	1.02351732590559	0.306063312255928	PPIP5K1	NA	NA
chr15	43537517	0.562642201888338	0.090416540249253	17.765941932962	3.1	1.52	1.69320454255254	0.0904165402492532	PPIP5K1	NA	NA
chr15	43537559	0.258903406048337	0.47010941835559	21.7328224025985	3.9	1.6	0.722301032320361	0.47010941835559	PPIP5K1	NA	NA
chr15	43537637	0.227136116962651	0.527989446994874	9.73765635057197	3.8	1.75	0.631078119480092	0.527989446994874	PPIP5K1	NA	NA
chr15	43537643	0.227136116962651	0.527989446994874	9.73765635057197	3.9	1.73	0.631078119480092	0.527989446994874	PPIP5K1	NA	NA
chr15	43537645	0.227136116962651	0.527989446994874	9.73765635057197	3.9	1.73	0.631078119480092	0.527989446994874	PPIP5K1	NA	NA
chr15	43537670	0.312907797494003	0.378687721206944	9.49688528701009	3.3	1.49	0.88031678681068	0.378687721206944	PPIP5K1	NA	NA
chr15	43537811	0.302311929249174	0.395889127625105	14.2981004843175	3.8	2.15	0.848985918935959	0.395889127625105	PPIP5K1	NA	NA
chr15	43538203	0.360558731122531	0.306063312255929	9.32643238666856	3.3	1.89	1.02351732590559	0.306063312255929	PPIP5K1	NA	NA
chr15	43538549	0.0654832382803794	0.857368078118204	6.69845277241605	3.9	2.02	0.179725493867714	0.857368078118204	PPIP5K1	NA	NA
chr15	43538636	0.644512207785728	0.0442536532209536	22.8056962799392	2	1.15	2.01168025588014	0.0442536532209536	PPIP5K1	NA	NA
chr15	43538668	0.138187707522736	0.70342095161487	5.94243634123463	3.5	1.9	0.380706626047441	0.70342095161487	PPIP5K1	NA	NA
chr15	43538672	0.138187707522736	0.70342095161487	5.94243634123463	3.7	1.89	0.380706626047441	0.70342095161487	PPIP5K1	NA	NA
chr15	43538713	0.0996575050172895	0.784151437169969	29.4499558974832	3.3	1.64	0.273913057001276	0.784151437169969	PPIP5K1	NA	NA
chr15	43538758	0.33832162876255	0.338972847562947	3.52886452161029	3.6	1.96	0.956196738210477	0.338972847562947	PPIP5K1	NA	NA
chr15	43538791	0.385972562391079	0.270622500766499	11.0701231282991	3.6	1.71	1.10163013716315	0.270622500766499	PPIP5K1	NA	NA
chr15	43538807	0.206911872201231	0.566265378356008	18.6806484211951	2.8	1.4	0.573560307120723	0.566265378356008	PPIP5K1	NA	NA
chr15	43538933	0.312907797494003	0.378687721206944	9.49688528701009	3	1.89	0.88031678681068	0.378687721206944	PPIP5K1	NA	NA
chr15	43538985	0.258903406048338	0.470109418355591	5.79541930735961	3.7	1.77	0.722301032320358	0.470109418355591	PPIP5K1	NA	NA
chr15	43539000	0.312907797494005	0.378687721206943	5.69870104231028	3.5	1.72	0.880316786810683	0.378687721206943	PPIP5K1	NA	NA
chr15	43539039	0.535642123283117	0.110543962255917	8.45499990865858	3.5	1.58	1.59575294724641	0.110543962255917	PPIP5K1	NA	NA
chr15	43539071	0.43060111443428	0.214139720053062	6.29599261175194	3.8	1.93	1.24226251733606	0.214139720053062	PPIP5K1	NA	NA
chr15	43539146	0.145565576796248	0.688237160517375	11.5933759517663	3.5	1.72	0.401248521107829	0.688237160517375	PPIP5K1	NA	NA
chr15	43539184	0.258903406048338	0.470109418355591	5.79541930735961	3.5	2.01	0.722301032320358	0.470109418355591	PPIP5K1	NA	NA
chr15	43539749	0.503822121010584	0.137612970748995	10.2048163911363	3.6	1.51	1.48473902109489	0.137612970748995	PPIP5K1	NA	NA
chr15	43540018	0.392312664130593	0.262148220788292	16.0966645267919	3.9	1.37	1.12132811858413	0.262148220788292	PPIP5K1	NA	NA
chr15	43540109	0.40185620693392	0.249671737552253	13.7355417626482	3.6	1.78	1.15114706675792	0.249671737552253	PPIP5K1	NA	NA
chr15	43540166	0.408209664751052	0.241552871533007	6.84666151603943	3.8	1.69	1.17111421312786	0.241552871533008	PPIP5K1	NA	NA
chr15	43541065	0.091684650873355	0.801117263935483	32.3528130739165	2.9	1.52	0.251901417461084	0.801117263935483	PPIP5K1	NA	NA
chr15	43541193	0.497858130115965	0.143098380568912	27.7658191727593	2.6	1.65	1.4643498593342	0.143098380568912	PPIP5K1	NA	NA
chr15	43541215	0.276608190718032	0.439128947373193	29.3582992693813	2.8	1.48	0.773664958336173	0.439128947373193	PPIP5K1	NA	NA
chr15	43541359	0.508624402217081	0.133291248482894	17.515938518889	3	1.63	1.50124869857706	0.133291248482894	PPIP5K1	NA	NA
chr15	43549768	0.33832162876255	0.338972847562943	7.05772904322059	2	1.05	0.956196738210486	0.338972847562943	PPIP5K1	NA	NA
chr15	43550485	0.350211726406396	0.321158763560019	28.197517983601	1.9	1.1	0.992079463630647	0.321158763560019	PPIP5K1	NA	NA
chr15	43554442	0.402602762918891	0.248709967653588	29.3062926804522	1.8	0.789	1.15348842058687	0.248709967653588	PPIP5K1	NA	NA
chr15	43606948	0.366040505001035	0.29822094860934	28.0147372557391	1.5	0.972	1.04025606850569	0.29822094860934	STRC	NA	NA
chr15	43606956	0.0887250336031297	0.807434656578148	39.3200028252134	1.7	1.57	0.243736817885695	0.807434656578148	STRC	NA	NA
chr15	43622956	0.408209664751058	0.241552871533008	27.3866460641577	1.4	0.699	1.17111421312786	0.241552871533008	NA	NA	NA
chr15	43623163	0.360558731122531	0.306063312255929	27.9820953695426	1.9	0.738	1.02351732590559	0.30606331225593	NA	NA	NA
chr15	43630206	0.174842624125758	0.629010898172685	30.9729519002666	2.2	1.4	0.483119487150655	0.629010898172686	CATSPER2	NA	NA
chr15	43630558	0.0574861752806451	0.874663732613778	23.590777388589	2	1.05	0.157737394730421	0.874663732613778	CATSPER2	NA	NA
chr15	43632549	0.222771602980601	0.536159485465586	30.9987752138345	1.9	0.738	0.618630984047721	0.536159485465586	CATSPER2	NA	NA
chr15	43634435	0.0484218876874766	0.894325126663463	32.5347859276981	2.1	1.2	0.132833415640018	0.894325126663463	CATSPER2	NA	NA
chr15	43639554	0.227136116962651	0.527989446994873	29.21589064078	2.1	0.994	0.631078119480094	0.527989446994874	CATSPER2	NA	NA
chr15	43642333	0.351667068879778	0.319012532388596	18.8682053537257	1.8	0.919	0.996489157931958	0.319012532388596	CATSPER2	NA	NA
chr15	43643390	0.40185620693392	0.249671737552253	13.7355417626482	2	0.943	1.15114706675792	0.249671737552253	CATSPER2	NA	NA
chr15	43646090	0.392326020208216	0.262130525004437	9.19734247633311	2.2	1.23	1.12136970732406	0.262130525004437	CATSPER2	NA	NA
chr15	43648720	0.402602762918891	0.248709967653588	29.3062926804522	1.6	0.699	1.15348842058687	0.248709967653588	CATSPER2	836	87
chr15	43648785	0.360558731122531	0.306063312255929	27.9820953695426	1.7	0.949	1.02351732590559	0.30606331225593	CATSPER2	836	87
chr15	43648802	0.258903406048337	0.47010941835559	14.488548268399	1.7	0.949	0.72230103232036	0.47010941835559	CATSPER2	836	87
chr15	43648844	0.227136116962651	0.527989446994873	29.21589064078	1.7	0.949	0.631078119480094	0.527989446994874	CATSPER2	836	87
chr15	43648863	0.227136116962651	0.527989446994873	29.21589064078	1.7	0.949	0.631078119480094	0.527989446994874	CATSPER2	836	87
chr15	43648874	0.227136116962651	0.527989446994873	29.21589064078	1.8	0.919	0.631078119480094	0.527989446994874	CATSPER2	836	87
chr15	43648879	0.227136116962651	0.527989446994873	29.21589064078	1.7	0.675	0.631078119480094	0.527989446994874	CATSPER2	836	87
chr15	43648930	0.120631223870599	0.739925751672612	30.3271895991533	1.6	0.699	0.331951672215868	0.739925751672612	CATSPER2	836	87
chr15	43648941	0.360558731122531	0.306063312255929	27.9820953695426	1.7	0.675	1.02351732590559	0.30606331225593	CATSPER2	836	87
chr15	43649026	0.227136116962651	0.527989446994873	29.21589064078	1.6	0.699	0.631078119480094	0.527989446994874	CATSPER2	836	87
chr15	43649032	0.312907797494003	0.378687721206944	7.12337630288785	1.7	0.949	0.880316786810681	0.378687721206944	CATSPER2	836	87
chr15	43649042	0.364529642258241	0.30037164509295	37.2476713884791	1.4	0.516	1.03563673982007	0.30037164509295	CATSPER2	836	87
chr15	43649100	0.392326020208216	0.262130525004437	13.797393453845	1.8	1.03	1.12136970732406	0.262130525004437	CATSPER2	836	87
chr15	43649977	0.529113797477506	0.115798520952569	27.1668834070437	2	1.05	1.57265588043443	0.115798520952568	CATSPER2	NA	NA
chr15	43649997	0.385972562391078	0.270622500766498	27.6753078207477	2.1	1.2	1.10163013716315	0.270622500766498	CATSPER2	NA	NA
chr15	43650128	0.360558731122531	0.306063312255929	13.9910476847713	2.1	1.1	1.02351732590559	0.306063312255929	CATSPER2	NA	NA
chr15	43650251	0.138187707522733	0.703420951614872	9.90307016266751	1.9	0.738	0.380706626047438	0.703420951614872	CATSPER2	NA	NA
chr15	43650298	0.227136116962651	0.527989446994873	29.21589064078	2	0.943	0.631078119480094	0.527989446994874	CATSPER2	NA	NA
chr15	43650440	0.100066960619912	0.783282283272706	39.799228201407	1.6	0.699	0.275044196564717	0.783282283272706	CATSPER2	NA	NA
chr15	43650449	0.22995240987419	0.52274462637851	15.5788312817656	2.1	0.994	0.639120374570353	0.52274462637851	CATSPER2	NA	NA
chr15	43650609	0.392326020208216	0.262130525004437	9.19734247633311	2.1	1.1	1.12136970732406	0.262130525004437	CATSPER2	NA	NA
chr15	43651164	0.138187707522735	0.703420951614872	14.8560908530866	2	0.816	0.380706626047438	0.703420951614872	CATSPER2	NA	NA
chr15	43651222	0.33832162876255	0.338972847562942	14.1154580864412	1.9	0.738	0.956196738210488	0.338972847562942	CATSPER2	NA	NA
chr15	43651251	0.397885295798211	0.254822078061876	18.3487034025576	2.3	0.823	1.13871491909911	0.254822078061876	CATSPER2	NA	NA
chr15	43651338	0.484462844103879	0.155898755067028	14.0038222148442	2.2	1.03	1.41900089522895	0.155898755067029	CATSPER2	NA	NA
chr15	43651489	0.401114397806435	0.25062943938839	14.6636022251457	2.2	1.14	1.1488218700673	0.250629439388391	CATSPER2	NA	NA
chr15	43651623	0.138187707522735	0.703420951614872	14.8560908530866	2	0.943	0.380706626047438	0.703420951614872	CATSPER2	NA	NA
chr15	43651887	0.312907797494003	0.378687721206944	7.12337630288785	1.9	1.1	0.880316786810681	0.378687721206944	CATSPER2	NA	NA
chr15	43652428	0.296336714352959	0.405751986994076	30.2023931607857	2.4	1.65	0.831392407180845	0.405751986994076	CATSPER2	NA	NA
chr15	43652789	0.21900812495068	0.543244849845196	30.3989952822603	2.4	1.58	0.607913493264336	0.543244849845196	CATSPER2	NA	NA
chr15	43653358	0.165757824966133	0.647204138191852	23.1987407886029	2.8	1.75	0.457649689875449	0.647204138191852	CATSPER2	NA	NA
chr15	43653606	0.262586627474	0.463586539186042	28.804217950572	3.1	1.79	0.732953912723224	0.463586539186042	CATSPER2	NA	NA
chr15	43655020	0.295457746636449	0.407212618863117	28.5969129291511	2.6	1.51	0.828808780592768	0.407212618863117	CATSPER2	NA	NA
chr15	43655541	0.385972562391078	0.270622500766498	13.8376539103739	3.1	1.52	1.10163013716315	0.270622500766498	CATSPER2	NA	NA
chr15	43655680	0.0147759272638399	0.967684715058834	20.1534439796088	2.5	1.72	0.0405122825042359	0.967684715058834	CATSPER2	NA	NA
chr15	43655914	0.167482209881964	0.643737572386588	10.9182273711045	2.4	1.58	0.462479398954565	0.643737572386588	CATSPER2	NA	NA
chr15	43658157	0.0395518274541842	0.913615597170504	17.0644003463308	2.7	1.89	0.108479177260798	0.913615597170504	CATSPER2	NA	NA
chr15	43658215	0.0375933491622679	0.917880670256975	30.0827065473588	2.7	1.77	0.103103697787235	0.917880670256975	CATSPER2	NA	NA
chr15	43658249	0.120642691538397	0.739901745517049	11.7274754316132	2.8	1.55	0.331983463840064	0.73990174551705	CATSPER2	NA	NA
chr15	43658289	0.360558731122531	0.306063312255928	6.99552384238566	2.5	1.27	1.02351732590559	0.306063312255928	CATSPER2	NA	NA
chr15	43658301	0.401856206933921	0.249671737552253	9.1561121389813	2.5	1.27	1.15114706675792	0.249671737552253	CATSPER2	NA	NA
chr15	43658349	0.360558731122531	0.306063312255928	6.99552384238566	1.9	1.2	1.02351732590559	0.306063312255928	CATSPER2	NA	NA
chr15	43658364	0.40185620693392	0.249671737552253	13.7355417626482	2.5	1.43	1.15114706675792	0.249671737552253	CATSPER2	NA	NA
chr15	43658425	0.258903406048337	0.47010941835559	14.488548268399	2.6	1.35	0.72230103232036	0.47010941835559	CATSPER2	NA	NA
chr15	43658643	0.392326020208216	0.262130525004437	13.797393453845	2.4	1.58	1.12136970732406	0.262130525004437	CATSPER2	NA	NA
chr15	43659005	0.0513485963796762	0.887970642218027	31.9733858809336	2.3	1.57	0.14087253173534	0.887970642218027	CATSPER2	NA	NA
chr15	43659964	0.138187707522735	0.703420951614872	14.8560908530866	1.9	0.994	0.380706626047438	0.703420951614872	CATSPER2	NA	NA
chr15	43659996	0.227136116962652	0.527989446994875	7.303972660195	2.1	1.85	0.631078119480092	0.527989446994875	CATSPER2	NA	NA
chr15	43660017	0.081122490297529	0.823707757765219	30.0047679052169	2.4	1.51	0.222778685355437	0.823707757765219	CATSPER2	NA	NA
chr15	43662094	0.360558731122531	0.306063312255929	27.9820953695426	2.6	1.78	1.02351732590559	0.30606331225593	CATSPER2	NA	NA
chr15	43662499	0.561914471173336	0.0909256227787651	26.8838484825848	2.7	1.57	1.69053513264843	0.0909256227787651	CATSPER2	NA	NA
chr15	43663159	0.577053803688473	0.0807085395525003	34.3277045202815	1.9	1.1	1.74658967459369	0.0807085395525002	CATSPER2	NA	NA
chr15	43663583	0.186789821613016	0.605357626931161	31.4521430367681	2.2	1.4	0.516711414223955	0.605357626931161	CATSPER2	NA	NA
chr15	43663654	0.385972562391078	0.270622500766499	6.91882695518693	2.7	1.25	1.10163013716315	0.270622500766499	CATSPER2	NA	NA
chr15	43663860	0.0820565318573403	0.821705075392081	31.6576393009612	2.9	1.66	0.225352481160325	0.821705075392081	CATSPER2	NA	NA
chr15	43664423	0.401856206933921	0.249671737552253	9.1561121389813	2.7	1.34	1.15114706675792	0.249671737552253	CATSPER2	NA	NA
chr15	43664561	0.392326020208216	0.262130525004437	13.797393453845	2.9	1.6	1.12136970732406	0.262130525004437	CATSPER2	NA	NA
chr15	43665944	0.385972562391078	0.270622500766498	13.8376539103739	1.9	0.876	1.10163013716315	0.270622500766498	CATSPER2	NA	NA
chr15	43666547	0.0703997556367458	0.846761508284977	33.0839577718101	1.9	0.994	0.193252137666521	0.846761508284977	CATSPER2	NA	NA
chr15	43666791	0.229802125112661	0.523023963181498	22.2996696439475	2.3	0.949	0.638691008514789	0.523023963181498	CATSPER2	NA	NA
chr15	43668095	0.606695972717358	0.0629202335880035	13.6376475323751	2.6	1.35	1.85975473905928	0.0629202335880035	CATSPER2	NA	NA
chr15	43668925	0.360558731122531	0.306063312255929	9.32643238666856	2.7	1.49	1.02351732590559	0.306063312255929	NA	NA	NA
chr15	43669036	0.138187707522734	0.703420951614872	29.7121817061732	2.1	1.1	0.380706626047437	0.703420951614873	NA	NA	NA
chr15	43669530	0.360166445492522	0.306628660522037	16.7452180407121	2.9	1.91	1.02232171152029	0.306628660522037	NA	NA	NA
chr15	43669590	0.33832162876255	0.338972847562944	4.70609372601949	2.9	1.85	0.956196738210484	0.338972847562943	NA	NA	NA
chr15	43669592	0.33832162876255	0.338972847562944	4.70609372601949	2.8	1.93	0.956196738210484	0.338972847562943	NA	NA	NA
chr15	43671322	0.360558731122531	0.306063312255929	13.9910476847713	2.5	1.27	1.02351732590559	0.306063312255929	NA	NA	NA
chr15	43671973	0.408209664751053	0.241552871533008	9.12796913318377	2.5	1.27	1.17111421312786	0.241552871533008	NA	NA	NA
chr15	43672038	0.408209664751053	0.241552871533008	9.12796913318377	2.4	1.07	1.17111421312786	0.241552871533008	NA	NA	NA
chr15	43672416	0.401856206933921	0.249671737552253	9.1561121389813	2.2	1.03	1.15114706675792	0.249671737552253	NA	NA	NA
chr15	43672618	0.18530145650056	0.608286912390859	31.4611658155613	1.9	0.994	0.512520306151665	0.60828691239086	NA	NA	NA
chr15	43672671	0.448280719034613	0.193822488654505	26.757125773518	2.5	1.35	1.29935394670237	0.193822488654505	NA	NA	NA
chr15	43672679	0.385972562391078	0.270622500766498	27.6753078207477	2.2	1.23	1.10163013716315	0.270622500766498	NA	NA	NA
chr15	43672684	0.360558731122531	0.306063312255929	13.9910476847713	2.3	1.06	1.02351732590559	0.306063312255929	NA	NA	NA
chr15	43672953	0.00404488475349719	0.991151959366304	44.7656923588845	2	1.49	0.0110896017080733	0.991151959366304	NA	NA	NA
chr15	43674119	0.555697441802988	0.0953494794963573	14.1981894512746	2.4	1.07	1.6678299959288	0.0953494794963574	NA	NA	NA
chr15	43675443	0.0837887355601067	0.817993511653893	33.718859229269	2.4	1.65	0.230126450787576	0.817993511653893	NA	NA	NA
chr15	43675484	0.53354538407642	0.112214936596224	26.3323300177615	2.5	1.72	1.58831584367709	0.112214936596224	NA	NA	NA
chr15	43675644	0.337195286710712	0.34068601835964	11.6156794076993	2.8	1.32	0.952810647864083	0.34068601835964	NA	NA	NA
chr15	43675698	0.33832162876255	0.338972847562944	4.70609372601949	2.6	1.58	0.956196738210484	0.338972847562943	NA	NA	NA
chr15	43677689	0.258903406048336	0.470109418355589	28.977096536798	1.5	0.972	0.722301032320362	0.470109418355589	NA	NA	NA
chr15	43678355	0.482232181034377	0.1580951300609	27.3544479104488	2.7	1.49	1.41150714591235	0.1580951300609	NA	NA	NA
chr15	43719429	0.175745445917854	0.627212495171562	30.0747909132959	1.6	0.843	0.485654011201783	0.627212495171562	NA	NA	NA
chr15	43720908	0.0643287603985121	0.859861714748487	39.9171504110319	1.1	0.316	0.176550199174869	0.859861714748487	NA	NA	NA
chr15	43774912	0.408209664751058	0.241552871533008	27.3866460641577	1.2	0.422	1.17111421312786	0.241552871533008	ELL3	NA	NA
chr15	43963826	0.288673085596076	0.418570718772049	41.6123247126793	1.7	1.25	0.808903390098833	0.418570718772049	FRMD5	NA	NA
chr15	43963922	0.177578727763326	0.623566075966715	31.8735096815963	2	1.25	0.49080259289627	0.623566075966715	FRMD5	NA	NA
chr15	43965192	0.532445874721195	0.113097473111431	14.4557127549493	1.9	1.52	1.58442308018016	0.113097473111431	FRMD5	NA	NA
chr15	43965651	0.2330550329072	0.516991436446568	29.1090033334433	2.2	1.69	0.647989971693696	0.516991436446568	FRMD5	NA	NA
chr15	43965684	0.401856206933921	0.249671737552254	5.49421670505929	2.4	1.51	1.15114706675792	0.249671737552254	FRMD5	NA	NA
chr15	43968664	0.216946185737722	0.547142467910131	32.3763461147678	1.9	1.1	0.602047577563185	0.547142467910131	FRMD5	NA	NA
chr15	43968874	0.221506869440398	0.53853640572076	31.2201628129058	1.8	0.789	0.615027732823258	0.53853640572076	FRMD5	NA	NA
chr15	43970653	0.285681683928501	0.42362525980661	33.5417705621763	2	0.667	0.800147643953383	0.42362525980661	FRMD5	NA	NA
chr15	43970732	0.227136116962651	0.527989446994874	9.73765635057197	2.2	1.03	0.631078119480092	0.527989446994874	FRMD5	NA	NA
chr15	43970807	0.66658916746863	0.0352942804294659	12.2125651511332	2.3	1.16	2.10496585464185	0.0352942804294658	FRMD5	NA	NA
chr15	43971015	0.0309731068585552	0.932311289698744	13.3256035494489	2	0.667	0.0849372347291976	0.932311289698744	FRMD5	NA	NA
chr15	43971024	0.40185620693392	0.249671737552253	13.7355417626482	1.8	0.632	1.15114706675792	0.249671737552253	FRMD5	NA	NA
chr15	43971425	0.401856206933921	0.249671737552253	9.1561121389813	2.2	1.4	1.15114706675792	0.249671737552253	FRMD5	NA	NA
chr15	43971467	0.350211726406396	0.321158763560019	28.197517983601	1.9	1.29	0.992079463630647	0.321158763560019	FRMD5	NA	NA
chr15	43979379	0.550164468768803	0.0993998103696909	33.0524110317801	2	1.33	1.64777032650042	0.0993998103696909	FRMD5	NA	NA
chr15	43979493	0.889049548423312	0.000578718354955467	20.682722930383	1.9	1.29	3.44139718634542	0.000578718354955488	FRMD5	NA	NA
chr15	43993472	0.385972562391078	0.270622500766498	27.6753078207477	1.6	1.07	1.10163013716315	0.270622500766498	FRMD5	NA	NA
chr15	43993597	0.123892427434176	0.733107038835459	13.2292856690513	1.6	0.843	0.34099540779429	0.733107038835459	FRMD5	NA	NA
chr15	44029776	0.352789571739472	0.317362276075722	27.91153229716	2	1.83	0.99989303366279	0.317362276075722	FRMD5	NA	NA
chr15	44029804	0.401856206933921	0.249671737552254	4.57942962366692	2	1.63	1.15114706675792	0.249671737552254	FRMD5	NA	NA
chr15	44040333	0.224224179899376	0.533434748372077	43.0516527143271	2	2.16	0.622771410224632	0.533434748372077	FRMD5	NA	NA
chr15	44042047	0.635773251927888	0.0481843391648457	33.106142472506	2.5	2.17	1.97573905490735	0.0481843391648455	FRMD5	NA	NA
chr15	44042627	0.401856206933919	0.249671737552256	3.05203737966043	2.5	2.51	1.15114706675791	0.249671737552256	FRMD5	NA	NA
chr15	44042641	0.298417205047091	0.40230468581681	15.27842311092	2.9	2.42	0.837512264819169	0.40230468581681	FRMD5	NA	NA
chr15	44044363	0.482178188812063	0.158148522202556	19.3976527245741	2.1	1.37	1.41132596369111	0.158148522202556	FRMD5	NA	NA
chr15	44044741	0.231313482806446	0.520217565748624	32.2667550264843	1.8	1.03	0.643010069983227	0.520217565748624	FRMD5	NA	NA
chr15	44045558	0.22370647234115	0.534405220945749	35.9677031913836	2.3	1.42	0.621295489407418	0.534405220945749	FRMD5	NA	NA
chr15	44046979	0.00476509336275398	0.98957659494594	19.9997729375635	2.4	1.58	0.0130641725197623	0.98957659494594	FRMD5	NA	NA
chr15	44047032	0.361358708820986	0.304912120934994	19.0498764559627	2.7	1.64	1.02595643174543	0.304912120934993	FRMD5	NA	NA
chr15	44047077	0.392326020208216	0.262130525004437	13.797393453845	2.8	1.55	1.12136970732406	0.262130525004437	FRMD5	NA	NA
chr15	44047122	0.119287004062373	0.742741107023514	31.4950251121869	2.4	1.07	0.328225581542092	0.742741107023514	FRMD5	NA	NA
chr15	44047177	0.385972562391078	0.270622500766499	9.22418009665521	2.3	1.06	1.10163013716315	0.270622500766499	FRMD5	NA	NA
chr15	44047263	0.0407098116135577	0.911094726457906	24.9240155937702	2.1	1.1	0.111657818010891	0.911094726457906	FRMD5	NA	NA
chr15	44047287	0.118607490360202	0.744165339242806	16.9572151474555	2.3	1.25	0.32634236402538	0.744165339242806	FRMD5	NA	NA
chr15	44048059	0.0894392619600664	0.805909183124216	30.4278493846639	1.9	1.1	0.245706832012993	0.805909183124216	FRMD5	NA	NA
chr15	44048284	0.202150639286631	0.575427350136942	20.1400853641452	2.5	1.27	0.560076366101958	0.575427350136942	FRMD5	NA	NA
chr15	44048641	0.0643287603985184	0.859861714748486	19.958575205516	2.1	1.1	0.176550199174871	0.859861714748486	FRMD5	NA	NA
chr15	44048648	0.227136116962651	0.527989446994874	14.60794532039	1.7	0.823	0.631078119480092	0.527989446994874	FRMD5	NA	NA
chr15	44048769	0.28500441894333	0.424773563268314	31.3052368733602	1.8	0.632	0.798167037194519	0.424773563268314	FRMD5	NA	NA
chr15	44048851	0.438051450784846	0.205434789848598	28.0396726591109	2	0.943	1.26621871257187	0.205434789848598	FRMD5	NA	NA
chr15	44050484	0.0488422069692402	0.893412186554081	39.952260287866	1.6	0.699	0.133987844360297	0.893412186554081	FRMD5	NA	NA
chr15	44050688	0.498515705858018	0.142487132072358	35.272326999347	1.8	0.919	1.4665917998458	0.142487132072358	FRMD5	NA	NA
chr15	44050696	0.0930796441861219	0.798143182523364	20.7259690832255	1.9	0.876	0.255750908774289	0.798143182523364	FRMD5	NA	NA
chr15	44050804	0.360558731122531	0.306063312255929	13.9910476847713	1.9	0.738	1.02351732590559	0.306063312255929	FRMD5	NA	NA
chr15	44050846	0.360558731122531	0.306063312255929	27.9820953695426	1.8	0.789	1.02351732590559	0.30606331225593	FRMD5	NA	NA
chr15	44050862	0.360558731122531	0.306063312255929	13.9910476847713	1.7	0.675	1.02351732590559	0.306063312255929	FRMD5	NA	NA
chr15	44050895	0.360558731122531	0.306063312255929	13.9910476847713	1.7	0.675	1.02351732590559	0.306063312255929	FRMD5	NA	NA
chr15	44051340	0.360558731122531	0.306063312255929	9.32643238666856	2.1	0.876	1.02351732590559	0.306063312255929	FRMD5	NA	NA
chr15	44051726	0.150148033272269	0.678856246222067	36.1391644305683	2	0.816	0.41402438802391	0.678856246222066	FRMD5	NA	NA
chr15	44052324	0.227136116962651	0.527989446994874	14.60794532039	2	1.05	0.631078119480092	0.527989446994874	FRMD5	NA	NA
chr15	44052464	0.465892706372541	0.17475004088465	35.0229499917259	1.7	0.823	1.35709810385708	0.17475004088465	FRMD5	NA	NA
chr15	44053402	0.42343987449325	0.222703065183087	29.0037263038108	1.8	1.03	1.21937191334522	0.222703065183087	FRMD5	NA	NA
chr15	44053658	0.417214064853874	0.230303832912189	29.5653354997216	2	1.05	1.19957656412034	0.230303832912189	FRMD5	NA	NA
chr15	44053981	0.16969262342159	0.639302971822117	18.0106755588573	2.5	1.08	0.468673583570482	0.639302971822117	FRMD5	NA	NA
chr15	44054797	0.0669082694978504	0.854291622873502	11.7872901064411	2.1	1.29	0.183645427859068	0.854291622873502	FRMD5	NA	NA
chr15	44054842	0.568944963921443	0.0860836587123554	13.6375565152933	2.3	1.49	1.71642841958699	0.0860836587123555	FRMD5	NA	NA
chr15	44054853	0.113484857513981	0.754924385875592	35.2145716528605	2	1.15	0.312152820139252	0.754924385875592	FRMD5	NA	NA
chr15	44054930	0.349021618870535	0.322919416239859	15.0011541830955	2.2	1.4	0.988476340139486	0.322919416239859	FRMD5	NA	NA
chr15	44055024	0.385972562391078	0.270622500766499	6.91882695518693	2.1	1.2	1.10163013716315	0.270622500766499	FRMD5	NA	NA
chr15	44057708	0.0198427134343412	0.956611150686593	23.6252016319447	1.7	0.675	0.0544066877602243	0.956611150686594	FRMD5	NA	NA
chr15	44058613	0.410281189743416	0.238938186935804	24.555757497693	1.6	0.699	1.17764493738584	0.238938186935804	FRMD5	NA	NA
chr15	44059272	0.503405394386415	0.137991995350274	37.7249766165692	1.7	0.949	1.48331026863378	0.137991995350274	FRMD5	NA	NA
chr15	44061465	0.46809082786688	0.172451328616672	28.2915756240011	1.6	0.699	1.36436941584912	0.172451328616672	FRMD5	NA	NA
chr15	44064312	0.557392734614138	0.0941298535183253	26.5809362680166	1.5	0.972	1.67400379498549	0.0941298535183253	FRMD5,GAPDHP55	NA	NA
chr15	44064450	0.118607490360202	0.744165339242806	16.9572151474555	1.3	0.675	0.32634236402538	0.744165339242806	FRMD5	NA	NA
chr15	44070861	0.0547985736728098	0.880487433312724	39.9398971720945	1.4	0.516	0.150351335589257	0.880487433312724	FRMD5	NA	NA
chr15	44072165	0.0180328005036379	0.960566073764986	37.853144877527	2	1.15	0.049443234953185	0.960566073764986	FRMD5	NA	NA
chr15	44072245	0.258903406048337	0.47010941835559	9.65806627571479	1.9	0.994	0.722301032320361	0.47010941835559	FRMD5	NA	NA
chr15	44072294	0.18530145650056	0.608286912390859	31.4611658155613	1.4	0.516	0.512520306151665	0.60828691239086	FRMD5	NA	NA
chr15	44077049	0.606349656640711	0.0631115887148396	31.4747824794501	1.9	0.876	1.85840453539924	0.0631115887148397	FRMD5	NA	NA
chr15	44089699	0.392326020208216	0.262130525004437	13.797393453845	1.4	0.516	1.12136970732406	0.262130525004437	FRMD5	NA	NA
chr15	44136082	0.529263706094956	0.115676144337302	25.9206160504995	1.2	0.632	1.5731843226478	0.115676144337302	FRMD5	NA	NA
chr15	44136137	0.227136116962651	0.527989446994873	29.21589064078	1.2	0.422	0.631078119480094	0.527989446994874	FRMD5	NA	NA
chr15	44136212	0.0071476400443097	0.984365336175023	19.9994891058927	1.5	0.527	0.0195963993629585	0.984365336175023	FRMD5	NA	NA
chr15	44136303	0.392326020208216	0.262130525004437	9.19734247633311	1.6	0.843	1.12136970732406	0.262130525004437	FRMD5	NA	NA
chr15	44142804	0.227136116962651	0.527989446994874	14.60794532039	1.9	0.876	0.631078119480092	0.527989446994874	FRMD5	NA	NA
chr15	44142811	0.33832162876255	0.338972847562942	9.40936436042168	1.5	0.707	0.956196738210488	0.338972847562942	FRMD5	NA	NA
chr15	44146788	0.127072974469163	0.72647311430665	39.9845000735821	1.6	0.516	0.349820898196637	0.72647311430665	FRMD5	NA	NA
chr15	44147192	0.349372277881156	0.322400128761194	28.6251295026365	1.7	0.949	0.989537710813525	0.322400128761194	FRMD5	NA	NA
chr15	44150820	0.307782995333782	0.386960961459056	29.0672711121639	1.8	0.632	0.865141805700498	0.386960961459056	FRMD5	NA	NA
chr15	44151179	0.2959663196157	0.406367188958071	31.6803461379205	2.1	0.876	0.830303536729402	0.406367188958071	FRMD5	NA	NA
chr15	44151224	0.312907797494003	0.378687721206945	28.4935052115514	1.8	0.789	0.880316786810679	0.378687721206945	FRMD5	NA	NA
chr15	44151269	0.316118633039664	0.37354897041562	28.9836576223349	1.6	0.843	0.88984527818594	0.37354897041562	FRMD5	NA	NA
chr15	44151351	0.385972562391078	0.270622500766498	13.8376539103739	1.7	0.949	1.10163013716315	0.270622500766498	FRMD5	NA	NA
chr15	44151383	0.635364872345817	0.0483735144995798	31.1288636695447	1.7	0.823	1.97407237043525	0.0483735144995798	FRMD5	NA	NA
chr15	44152007	0.550164468768803	0.0993998103696909	33.0524110317801	1.3	0.675	1.64777032650042	0.0993998103696909	FRMD5	NA	NA
chr15	44152078	0.392326020208216	0.262130525004438	27.5947869076901	1.2	0.632	1.12136970732406	0.262130525004437	FRMD5	NA	NA
chr15	44152165	0.27452935049229	0.442717108679781	29.3765053369733	1.7	0.823	0.767613047219978	0.442717108679781	FRMD5	NA	NA
chr15	44161778	0.165121548775563	0.648484805396109	37.8071117225832	1.7	0.823	0.455868134116239	0.648484805396109	FRMD5	NA	NA
chr15	44168460	0.00745744778376521	0.983687740175505	41.5319643968974	1.4	0.516	0.0204458102579055	0.983687740175505	FRMD5	NA	NA
chr15	44199405	0.0959001821128583	0.792137057984184	39.3986252541113	1.4	0.843	0.263536547487195	0.792137057984184	NA	NA	NA
chr15	44217833	0.401114397806435	0.25062943938839	29.3272044502914	1.8	0.919	1.1488218700673	0.25062943938839	NA	NA	NA
chr15	44217951	0.0221569760291943	0.951555402589212	31.7136563658438	1.9	0.994	0.0607536518129516	0.951555402589212	NA	NA	NA
chr15	44244337	0.40185620693392	0.249671737552253	13.7355417626482	2.4	1.35	1.15114706675792	0.249671737552253	NA	NA	NA
chr15	44249219	0.574310048139471	0.0825023433241396	27.9622060939911	2.6	1.65	1.73634787249383	0.0825023433241396	NA	NA	NA
chr15	44250878	0.542141796988679	0.105463816064662	33.2594475734583	1.8	0.919	1.61892307169306	0.105463816064662	NA	NA	NA
chr15	44252617	0.656263720001288	0.0393149912629672	29.4654973945626	1.9	0.994	2.06087474487318	0.0393149912629671	NA	NA	NA
chr15	44252674	0.420703708509993	0.226025654107722	25.4818437452902	2.5	1.51	1.21066022036855	0.226025654107722	NA	NA	NA
chr15	44252737	0.178623046329005	0.621492194462177	36.7051373761402	2.3	1.57	0.493736626941172	0.621492194462177	NA	NA	NA
chr15	44252871	0.800324165424787	0.00542298711635831	14.7422645522466	2.3	1.25	2.7807716280751	0.00542298711635825	NA	NA	NA
chr15	44252976	0.34586179703886	0.327618335659087	11.0846823218214	2.2	1.14	0.978922375057236	0.327618335659086	NA	NA	NA
chr15	44253073	0.33832162876255	0.338972847562942	14.1154580864412	2.1	0.876	0.956196738210488	0.338972847562942	NA	NA	NA
chr15	44254475	0.294811001325158	0.408288947278609	28.7660323403707	2.5	1.35	0.826908461183646	0.408288947278609	NA	NA	NA
chr15	44256909	0.312907797494002	0.378687721206945	18.9966199245413	2.8	1.32	0.880316786810679	0.378687721206945	NA	NA	NA
chr15	44256974	0.0581537507754455	0.873218008680624	17.0488616012399	2.1	0.568	0.15957228990959	0.873218008680624	NA	NA	NA
chr15	44257125	0.540838096683794	0.106470735394555	11.2139013841036	2.6	1.26	1.61426141623012	0.106470735394555	NA	NA	NA
chr15	44257223	0.273980596971043	0.443666502880784	18.2044224808572	3	1.15	0.766016469118956	0.443666502880784	NA	NA	NA
chr15	44257480	0.258903406048337	0.47010941835559	14.488548268399	2.6	1.17	0.72230103232036	0.47010941835559	NA	NA	NA
chr15	44257588	0.401856206933921	0.249671737552254	4.57942962366692	3.1	1.29	1.15114706675792	0.249671737552254	NA	NA	NA
chr15	44257601	0.33832162876255	0.338972847562942	9.40936436042168	3.1	1.73	0.956196738210488	0.338972847562942	NA	NA	NA
chr15	44257804	0.245414669053429	0.494337007974024	29.6160035822482	3	1.63	0.683427088295895	0.494337007974024	NA	NA	NA
chr15	44257894	0.00680752882027437	0.985109220793619	32.3534497850297	2.4	1.17	0.0186639076071499	0.985109220793619	NA	NA	NA
chr15	44257946	0.380436699041523	0.278142448534957	27.3661996479192	2.8	1.93	1.08450162124893	0.278142448534957	NA	NA	NA
chr15	44259264	0.321096228466012	0.365651195517301	19.4756852604781	2.6	1.58	0.904649324665554	0.365651195517301	NA	NA	NA
chr15	44259932	0.401114397806435	0.25062943938839	11.7308817801165	2.7	1.64	1.1488218700673	0.25062943938839	NA	NA	NA
chr15	44260090	0.314632991142945	0.375922356122365	30.4413904056098	3.1	1.85	0.885434455178711	0.375922356122366	NA	NA	NA
chr15	44260595	0.32858075611561	0.353934080203117	28.8540086416545	2.6	1.43	0.926985466502265	0.353934080203117	NA	NA	NA
chr15	44260666	0.340031113585914	0.336381156904791	28.149661494359	2.5	1.35	0.961340169084647	0.336381156904791	NA	NA	NA
chr15	44260671	0.312907797494003	0.378687721206944	7.12337630288785	2.6	1.26	0.880316786810681	0.378687721206944	NA	NA	NA
chr15	44260716	0.183703619100453	0.611437243673482	16.7871284822426	2.4	0.843	0.508022956930094	0.611437243673481	NA	NA	NA
chr15	44260760	0.401856206933921	0.249671737552254	4.57942962366692	2.6	1.26	1.15114706675792	0.249671737552254	NA	NA	NA
chr15	44260772	0.227136116962651	0.527989446994874	9.73765635057197	2.6	0.966	0.631078119480092	0.527989446994874	NA	NA	NA
chr15	44260831	0.227136116962651	0.527989446994874	9.73765635057197	2.6	1.07	0.631078119480092	0.527989446994874	NA	NA	NA
chr15	44260848	0.326515953676508	0.357147448649302	28.8758768800308	2.3	0.949	0.920814183394736	0.357147448649302	NA	NA	NA
chr15	44260879	0.0674535963430267	0.853114799399147	17.038867247987	2.4	0.699	0.18514564691999	0.853114799399147	NA	NA	NA
chr15	44260887	0.227136116962651	0.527989446994874	9.73765635057197	2.7	0.949	0.631078119480092	0.527989446994874	NA	NA	NA
chr15	44260931	0.257160904914646	0.473209344570652	20.1162570884792	2.5	0.707	0.71726703332042	0.473209344570652	NA	NA	NA
chr15	44260941	0.258903406048337	0.47010941835559	14.488548268399	2.9	0.876	0.72230103232036	0.47010941835559	NA	NA	NA
chr15	44261125	0.360558731122531	0.306063312255929	9.32643238666856	2.4	0.843	1.02351732590559	0.306063312255929	NA	NA	NA
chr15	44261153	0.287508283780564	0.420535496125239	41.7485817105127	1.4	0.516	0.805492563245273	0.420535496125239	NA	NA	NA
chr15	44261185	0.693055568877902	0.0262795983333563	23.4517923010126	2.6	0.966	2.222054860262	0.0262795983333564	NA	NA	NA
chr15	44261200	0.134697042677118	0.710638192406921	15.8619286686817	3.1	0.876	0.37099911294539	0.710638192406921	NA	NA	NA
chr15	44261319	0.392326020208216	0.262130525004437	9.19734247633311	2.5	0.85	1.12136970732406	0.262130525004437	NA	NA	NA
chr15	44261919	0.327411545732746	0.35575188133502	28.2149689818992	3	1.7	0.923490053690542	0.35575188133502	NA	NA	NA
chr15	44261975	0.106796831644983	0.769028291572354	41.6680203933905	2.2	1.23	0.293646170178684	0.769028291572354	NA	NA	NA
chr15	44262116	0.414684919435045	0.233432909760878	14.1264566201135	2.9	1.66	1.19156231282174	0.233432909760878	NA	NA	NA
chr15	44262324	0.605860884797167	0.063382306523678	31.1935108254679	2.5	1.27	1.85650011586263	0.063382306523678	NA	NA	NA
chr15	44262370	0.354602800749103	0.314705993228844	14.2828251798033	3	1.41	1.00539644035893	0.314705993228844	NA	NA	NA
chr15	44262380	0.493895434218297	0.146815761428163	14.0811451750308	2.8	1.14	1.45087108289945	0.146815761428163	NA	NA	NA
chr15	44262417	0.401856206933921	0.249671737552254	4.57942962366692	3.1	1.2	1.15114706675792	0.249671737552254	NA	NA	NA
chr15	44262424	0.245678719005046	0.493857703717527	20.1783462675273	3	1.41	0.684186028245714	0.493857703717527	NA	NA	NA
chr15	44262438	0.354602800749103	0.314705993228844	14.2828251798033	3	1.33	1.00539644035893	0.314705993228844	NA	NA	NA
chr15	44262458	0.463783245949667	0.176973064829823	13.5332833045077	2.9	1.29	1.35013381042276	0.176973064829822	NA	NA	NA
chr15	44262498	0.401856206933921	0.249671737552254	5.49421670505929	3	1.05	1.15114706675792	0.249671737552254	NA	NA	NA
chr15	44262502	0.401856206933921	0.249671737552254	4.57942962366692	3.2	1.23	1.15114706675792	0.249671737552254	NA	NA	NA
chr15	44262514	0.401856206933921	0.249671737552254	4.57942962366692	3.1	1.37	1.15114706675792	0.249671737552254	NA	NA	NA
chr15	44262596	0.408209664751053	0.241552871533008	9.12796913318377	2.5	1.08	1.17111421312786	0.241552871533008	NA	NA	NA
chr15	44262721	0.0916107490359124	0.801274884823703	20.0708877470844	2.5	1.51	0.251697506069023	0.801274884823703	NA	NA	NA
chr15	44262867	0.325335048640654	0.358991801494376	17.3352331634802	2.7	1.64	0.917287889992308	0.358991801494376	NA	NA	NA
chr15	44262939	0.0496749228696985	0.89160384826336	31.3882280183108	2.6	1.43	0.136275048501697	0.89160384826336	NA	NA	NA
chr15	44263097	0.016677826769992	0.963527399919603	19.997218307497	2.5	1.27	0.0457275564334609	0.963527399919603	NA	NA	NA
chr15	44263207	0.33832162876255	0.338972847562941	18.8215518124607	2.7	0.949	0.956196738210488	0.338972847562941	NA	NA	NA
chr15	44263336	0.227136116962652	0.527989446994875	7.303972660195	2.8	0.919	0.631078119480092	0.527989446994875	NA	NA	NA
chr15	44263367	0.289914368011003	0.416481689122726	33.6107640670609	2.4	0.699	0.812540270057817	0.416481689122726	NA	NA	NA
chr15	44263425	0.0687015559768038	0.850422668886221	33.2615579884536	2.4	1.35	0.188579158417999	0.850422668886221	NA	NA	NA
chr15	44263583	0.232993849989895	0.517104634216689	31.502320464682	2.7	1.7	0.647814966329665	0.517104634216689	NA	NA	NA
chr15	44263846	0.0237761668544161	0.948019026811852	17.1508489946028	2.8	1.48	0.0651946423867195	0.948019026811852	NA	NA	NA
chr15	44263878	0.0711815575328711	0.845076899198004	31.9342538221413	2.5	1.58	0.195403726909611	0.845076899198004	NA	NA	NA
chr15	44263900	0.132231340819162	0.71574878141126	19.8243776447602	2.3	1.34	0.3641462771545	0.71574878141126	NA	NA	NA
chr15	44264011	0.110387371612108	0.761448604922417	29.6434125474838	2.9	1.37	0.303579062473996	0.761448604922417	NA	NA	NA
chr15	44264104	0.0327862587897269	0.928357103732001	32.6849500651394	2.8	1.32	0.089912052128628	0.928357103732001	NA	NA	NA
chr15	44264157	0.0564375774038555	0.876935284370923	32.1058945546144	2.6	1.26	0.154855438913897	0.876935284370923	NA	NA	NA
chr15	44264174	0.191985485655698	0.595171796171503	22.9000756735847	2.6	1.43	0.531356447151821	0.595171796171503	NA	NA	NA
chr15	44264208	0.333861669663027	0.345782279541441	29.947030801443	2.1	1.2	0.94280182214338	0.345782279541441	NA	NA	NA
chr15	44264223	0.312907797494003	0.378687721206944	9.49688528701009	2.5	1.18	0.88031678681068	0.378687721206944	NA	NA	NA
chr15	44264252	0.0122781803508911	0.973145529137738	43.6573318668825	2.2	1.14	0.0336634449582539	0.973145529137738	NA	NA	NA
chr15	44264313	0.585285806338362	0.0754783839827908	33.9798941980942	1.8	1.03	1.77754639821317	0.0754783839827908	NA	NA	NA
chr15	44264683	0.312907797494003	0.378687721206945	28.4935052115514	1.9	0.994	0.880316786810679	0.378687721206945	NA	NA	NA
chr15	44264813	0.523146029153631	0.12073611356299	14.5544052830009	2.7	1.06	1.55169126581288	0.12073611356299	NA	NA	NA
chr15	44264960	0.16512966590336	0.648468462383754	32.791992970637	2.4	1.17	0.455890860007023	0.648468462383754	NA	NA	NA
chr15	44265056	0.360558731122531	0.306063312255928	6.99552384238566	2.7	1.25	1.02351732590559	0.306063312255928	NA	NA	NA
chr15	44265185	0.664052366372931	0.0362550454791983	23.93751712891	2.4	0.966	2.09405539966876	0.0362550454791983	NA	NA	NA
chr15	44265243	0.125030796985939	0.730730796784006	38.5678572903435	1.9	0.876	0.344153571110863	0.730730796784006	NA	NA	NA
chr15	44265878	0.635021837827399	0.0485328019217801	24.0673287741026	2.4	1.26	1.97267324659068	0.0485328019217801	NA	NA	NA
chr15	44266176	0.401856206933921	0.249671737552254	4.57942962366692	2.1	1.66	1.15114706675792	0.249671737552254	NA	NA	NA
chr15	44266306	0.481086245148004	0.159230662509841	27.7298888347417	2.7	1.7	1.40766374369959	0.159230662509841	NA	NA	NA
chr15	44266354	0.33832162876255	0.338972847562942	14.1154580864412	2.4	1.51	0.956196738210488	0.338972847562942	NA	NA	NA
chr15	44266362	0.475982766425323	0.164347318059943	27.8325152780085	2.7	2	1.39059814870497	0.164347318059943	NA	NA	NA
chr15	44266426	0.455072863595487	0.186329159202232	26.5897140141098	2.2	1.55	1.32151663614275	0.186329159202232	NA	NA	NA
chr15	44266440	0.392326020208216	0.262130525004437	9.19734247633311	2.6	1.51	1.12136970732406	0.262130525004437	NA	NA	NA
chr15	44266456	0.203820707243844	0.572207306970399	29.9089819208586	2.3	1.16	0.564803675215627	0.572207306970399	NA	NA	NA
chr15	44266484	0.0513485963796693	0.887970642218026	31.9733858809336	2.4	1.58	0.140872531735341	0.887970642218026	NA	NA	NA
chr15	44266504	0.258903406048336	0.470109418355589	28.977096536798	2.3	1.64	0.722301032320362	0.470109418355589	NA	NA	NA
chr15	44266820	0.111979694027041	0.758092987253568	39.7484198050813	2.3	1.06	0.307985997407759	0.758092987253568	NA	NA	NA
chr15	44266970	0.385972562391078	0.270622500766498	13.8376539103739	2.8	1.4	1.10163013716315	0.270622500766498	NA	NA	NA
chr15	44267623	0.373602966570452	0.287579738308037	26.9550676805359	2.5	0.972	1.06344600701075	0.287579738308037	NA	NA	NA
chr15	44267774	0.488806476849532	0.151675044016293	34.1625307996149	2.4	1.26	1.43363992464968	0.151675044016293	NA	NA	NA
chr15	44267788	0.250613329371852	0.484937073327568	29.5753433380378	2.7	1.42	0.698384010257411	0.484937073327568	NA	NA	NA
chr15	44268153	0.092425491496607	0.799537526413133	30.2493158823748	2.4	1.26	0.253945676476289	0.799537526413133	NA	NA	NA
chr15	44268258	0.584454029177057	0.0759965735434135	28.8840393520677	2.6	1.71	1.77440263972433	0.0759965735434136	NA	NA	NA
chr15	44268695	0.392326020208216	0.262130525004437	13.797393453845	2.8	1.48	1.12136970732406	0.262130525004437	NA	NA	NA
chr15	44268723	0.0703997556367441	0.846761508284978	16.5419788859051	2.7	1.57	0.19325213766652	0.846761508284978	NA	NA	NA
chr15	44268753	0.0267702409720728	0.941482046539505	23.5765002867856	2.9	1.73	0.0734072524601052	0.941482046539505	NA	NA	NA
chr15	44268784	0.544386036134299	0.103744584821619	15.1320365428126	2.4	1.35	1.62696474880183	0.103744584821619	NA	NA	NA
chr15	44268819	0.312907797494004	0.378687721206944	14.2467526057757	2.9	1.6	0.88031678681068	0.378687721206944	NA	NA	NA
chr15	44268835	0.312907797494004	0.378687721206944	14.2467526057757	2.9	1.37	0.88031678681068	0.378687721206944	NA	NA	NA
chr15	44268855	0.447918776108165	0.194226659857401	17.8814850614792	2.7	1.7	1.29817659192953	0.194226659857401	NA	NA	NA
chr15	44268879	0.113971793841013	0.75390001171226	8.48396938997172	2.4	1.65	0.313501064972079	0.75390001171226	NA	NA	NA
chr15	44268887	0.25546357687058	0.476237500827373	22.1523879755589	2.5	1.78	0.71236707112859	0.476237500827373	NA	NA	NA
chr15	44268919	0.408209664751054	0.241552871533008	13.6933230320789	2.8	1.75	1.17111421312786	0.241552871533008	NA	NA	NA
chr15	44268932	0.401856206933919	0.249671737552255	3.92561783576486	2.7	1.77	1.15114706675791	0.249671737552255	NA	NA	NA
chr15	44268946	0.40185620693392	0.249671737552253	6.86777088132411	2.3	1.25	1.15114706675792	0.249671737552253	NA	NA	NA
chr15	44268955	0.401856206933921	0.249671737552254	4.57942962366692	2.8	1.48	1.15114706675792	0.249671737552254	NA	NA	NA
chr15	44268971	0.304279551022712	0.392666844245325	28.8301976157588	2.3	1.64	0.854791031217453	0.392666844245325	NA	NA	NA
chr15	44269014	0.0325070399804732	0.928965943995691	20.1449922441752	2.7	1.49	0.0891459197008014	0.928965943995691	NA	NA	NA
chr15	44269026	0.225452684640536	0.531134695206827	22.9784603286317	2.9	1.66	0.62627482612877	0.531134695206827	NA	NA	NA
chr15	44269167	0.424093309293901	0.221913729001392	12.0737058233766	3	1.63	1.2214551711237	0.221913729001392	NA	NA	NA
chr15	44269175	0.408209664751053	0.241552871533008	9.12796913318377	3	1.63	1.17111421312786	0.241552871533008	NA	NA	NA
chr15	44269231	0.258903406048337	0.47010941835559	9.65806627571479	2.9	1.2	0.722301032320361	0.47010941835559	NA	NA	NA
chr15	44269247	0.138187707522733	0.703420951614872	9.90307016266751	2.8	1.23	0.380706626047438	0.703420951614872	NA	NA	NA
chr15	44269662	0.364529642258241	0.300371645092952	12.4146488737801	3.1	1.1	1.03563673982007	0.300371645092952	NA	NA	NA
chr15	44269706	0.33832162876255	0.338972847562942	14.1154580864412	2.6	0.966	0.956196738210488	0.338972847562942	NA	NA	NA
chr15	44269756	0.566200612321835	0.0879535273347979	9.12847854436631	2.7	1.16	1.70629307203685	0.0879535273347978	NA	NA	NA
chr15	44269810	0.513843951399912	0.128689948899846	14.6507343205807	3	1.49	1.51928827834563	0.128689948899846	NA	NA	NA
chr15	44269814	0.312907797494004	0.378687721206944	14.2467526057757	2.9	1.52	0.88031678681068	0.378687721206944	NA	NA	NA
chr15	44269897	0.0524160269913728	0.885654443613776	19.9725067041114	2.9	1.52	0.14380501377216	0.885654443613776	NA	NA	NA
chr15	44269919	0.336385062663159	0.341921100212651	21.0683029539618	3.2	1.81	0.950376264041339	0.341921100212651	NA	NA	NA
chr15	44270463	0.217038155292882	0.546968385931792	31.7565233099501	2.4	1.51	0.602309127980896	0.546968385931792	NA	NA	NA
chr15	44270762	0.101556894107186	0.780121420062578	21.222640550724	2.6	1.17	0.279160806777438	0.780121420062578	NA	NA	NA
chr15	44270898	0.482131438617301	0.158194761584814	32.8118394560741	1.9	1.29	1.4111690912484	0.158194761584814	NA	NA	NA
chr15	44271127	0.462690057382735	0.178131669916871	15.1397806942668	2.4	1.07	1.34652994460962	0.178131669916871	NA	NA	NA
chr15	44271160	0.0697754985954588	0.848107045072427	30.937760194256	2.8	0.919	0.191534255774141	0.848107045072427	NA	NA	NA
chr15	44271487	0.156391366738901	0.666139130422326	18.1069665521773	2.2	1.23	0.431452848048249	0.666139130422326	NA	NA	NA
chr15	44271510	0.316118633039664	0.37354897041562	28.9836576223349	2.3	1.25	0.88984527818594	0.37354897041562	NA	NA	NA
chr15	44271625	0.194231647175284	0.59078776362411	15.7029528983919	2.2	1.4	0.537694808962594	0.59078776362411	NA	NA	NA
chr15	44271753	0.258903406048337	0.47010941835559	9.65806627571479	2.6	1.51	0.722301032320361	0.47010941835559	NA	NA	NA
chr15	44271798	0.147027443678306	0.685240291556054	15.3554643799563	2.6	1.43	0.405322742448087	0.685240291556054	NA	NA	NA
chr15	44272273	0.416965780299135	0.230609955012035	27.7678330895276	2.4	1.78	1.19878911786132	0.230609955012035	NA	NA	NA
chr15	44272296	0.702075034970286	0.0236093526363119	27.5550175802439	2.2	1.81	2.26342744303633	0.0236093526363119	NA	NA	NA
chr15	44272525	0.420280661678299	0.22654186949108	35.820009501969	2.1	1.66	1.20931494987303	0.226541869491081	NA	NA	NA
chr15	44272574	0.261208077235729	0.466023187662045	30.9041194486509	2.2	1.32	0.72896481139071	0.466023187662045	NA	NA	NA
chr15	44272598	0.227136116962651	0.527989446994874	14.60794532039	2.2	1.32	0.631078119480092	0.527989446994874	NA	NA	NA
chr15	44272620	0.0116418009645027	0.974537011615027	31.7192941503786	2	1.41	0.0319185422260789	0.974537011615026	NA	NA	NA
chr15	44272808	0.138187707522735	0.703420951614871	7.42804542654329	2.4	1.26	0.380706626047439	0.703420951614871	NA	NA	NA
chr15	44273865	0.258903406048337	0.47010941835559	14.488548268399	2.1	1.1	0.72230103232036	0.47010941835559	NA	NA	NA
chr15	44273893	0.40185620693392	0.249671737552253	13.7355417626482	2.1	1.1	1.15114706675792	0.249671737552253	NA	NA	NA
chr15	44273903	0.138187707522733	0.703420951614872	9.90307016266751	2.1	1.1	0.380706626047438	0.703420951614872	NA	NA	NA
chr15	44273979	0.226695746417994	0.528811483103298	17.0439810452489	2.2	1.23	0.629821338259953	0.528811483103298	NA	NA	NA
chr15	44274088	0.430881700055522	0.213808111521212	14.4455831015158	2.3	1.16	1.24316208422936	0.213808111521212	NA	NA	NA
chr15	44274100	0.242414410147756	0.499796978663075	34.0717172081139	2.3	1.16	0.674809224997543	0.499796978663075	NA	NA	NA
chr15	44274189	0.154114238067241	0.670768762565025	20.5676476947748	2.1	0.876	0.425093161913231	0.670768762565025	NA	NA	NA
chr15	44274275	0.206957418368398	0.566178005185899	16.7080289387035	2	1.05	0.573689396153866	0.566178005185899	NA	NA	NA
chr15	44274361	0.0071476400443097	0.984365336175023	19.9994891058927	2.1	1.2	0.0195963993629585	0.984365336175023	NA	NA	NA
chr15	44275022	0.525843072715273	0.118488711834419	28.2106002978507	1.9	0.738	1.56114852161024	0.118488711834419	NA	NA	NA
chr15	44275053	0.364529642258241	0.300371645092952	18.6238356942396	2	0.943	1.03563673982007	0.300371645092952	NA	NA	NA
chr15	44275104	0.264792804400812	0.459698846261404	20.0733073952919	1.7	1.06	0.739342832776001	0.459698846261404	NA	NA	NA
chr15	44275293	0.23987666446818	0.504435069044072	30.0533818678646	2	0.471	0.66752778333742	0.504435069044072	NA	NA	NA
chr15	44275455	0.258903406048337	0.47010941835559	14.488548268399	2	1.05	0.72230103232036	0.47010941835559	NA	NA	NA
chr15	44276221	0.0810010088747465	0.823968294173295	35.3271501600412	2.2	1.03	0.222443959494507	0.823968294173295	NA	NA	NA
chr15	44276299	0.0441970068423824	0.903507680488892	17.0610755539797	2.5	0.707	0.121231492720545	0.903507680488892	NA	NA	NA
chr15	44276341	0.33832162876255	0.338972847562942	9.40936436042168	2.2	1.03	0.956196738210488	0.338972847562942	NA	NA	NA
chr15	44276343	0.33832162876255	0.338972847562942	9.40936436042168	2.3	0.675	0.956196738210488	0.338972847562942	NA	NA	NA
chr15	44276416	0.0929079681032065	0.798509065088524	31.6602984869165	2.5	0.85	0.255277126684544	0.798509065088524	NA	NA	NA
chr15	44276474	0.301164135059332	0.397774677107933	31.1178244908902	2.8	0.919	0.845602237172404	0.397774677107933	NA	NA	NA
chr15	44276486	0.114489520542492	0.752811242470602	20.4294303775173	2.7	1.06	0.314934689380687	0.752811242470602	NA	NA	NA
chr15	44276677	0.260732961100304	0.466864288202597	16.8942780868156	2.4	1.26	0.727590515542144	0.466864288202597	NA	NA	NA
chr15	44276687	0.37134709555735	0.290732335516498	14.8631580425111	2.6	1.07	1.05651643657951	0.290732335516498	NA	NA	NA
chr15	44276716	0.258903406048336	0.470109418355589	28.977096536798	2.5	1.51	0.722301032320362	0.470109418355589	NA	NA	NA
chr15	44276721	0.258903406048337	0.47010941835559	14.488548268399	2.6	1.43	0.72230103232036	0.47010941835559	NA	NA	NA
chr15	44276779	0.492687089392719	0.147960872888066	34.352002726788	2.1	1.52	1.44677170890065	0.147960872888066	NA	NA	NA
chr15	44277151	0.184540618472934	0.609786277841391	16.8610477396559	2.4	1.26	0.510378555107375	0.609786277841391	NA	NA	NA
chr15	44277162	0.110102417677545	0.762049488772202	33.3370985513775	2.2	1.14	0.302790545807479	0.762049488772202	NA	NA	NA
chr15	44277328	0.198993788952899	0.581532603571792	30.1168473462879	2.1	0.738	0.551147445063372	0.581532603571792	NA	NA	NA
chr15	44277886	0.408209664751058	0.241552871533008	27.3866460641577	1.8	0.789	1.17111421312786	0.241552871533008	NA	NA	NA
chr15	44278003	0.479355943136479	0.160954537531296	26.8115600502142	1.8	0.789	1.4018684361295	0.160954537531296	NA	NA	NA
chr15	44278359	0.258903406048337	0.47010941835559	9.65806627571479	1.8	0.919	0.722301032320361	0.47010941835559	NA	NA	NA
chr15	44278363	0.258903406048337	0.47010941835559	9.65806627571479	1.8	0.919	0.722301032320361	0.47010941835559	NA	NA	NA
chr15	44278375	0.258903406048337	0.47010941835559	9.65806627571479	1.6	0.843	0.722301032320361	0.47010941835559	NA	NA	NA
chr15	44278418	0.258903406048337	0.47010941835559	14.488548268399	1.5	0.527	0.72230103232036	0.47010941835559	NA	NA	NA
chr15	44278496	0.258903406048337	0.47010941835559	9.65806627571479	1.7	0.675	0.722301032320361	0.47010941835559	NA	NA	NA
chr15	44278584	0.227722467871822	0.526895717819828	22.3108673241056	1.6	0.699	0.632751829629949	0.526895717819828	NA	NA	NA
chr15	44278622	0.406589597716559	0.243608852206296	29.8383142156628	1.7	0.675	1.1660138341696	0.243608852206296	NA	NA	NA
chr15	44279060	0.448747264613123	0.193302236702032	15.2616919883381	1.7	0.675	1.30087210228233	0.193302236702032	NA	NA	NA
chr15	44279168	0.385972562391078	0.270622500766498	27.6753078207477	1.8	0.789	1.10163013716315	0.270622500766498	NA	NA	NA
chr15	44279224	0.0267578319606319	0.941509132961427	32.4883632161638	2	0.943	0.0733732131178069	0.941509132961427	NA	NA	NA
chr15	44279294	0.385972562391078	0.270622500766498	27.6753078207477	1.7	1.06	1.10163013716315	0.270622500766498	NA	NA	NA
chr15	44279300	0.385972562391078	0.270622500766498	27.6753078207477	2.1	1.1	1.10163013716315	0.270622500766498	NA	NA	NA
chr15	44279523	0.123258250213791	0.734431712863775	16.9475390629357	1.7	0.823	0.33923631665184	0.734431712863775	NA	NA	NA
chr15	44279531	0.01906037345142	0.958320577319424	19.9963666916157	1.8	0.789	0.0522611895092289	0.958320577319424	NA	NA	NA
chr15	44279560	0.408209664751058	0.241552871533008	27.3866460641577	1.7	0.823	1.17111421312786	0.241552871533008	NA	NA	NA
chr15	44279926	0.198607266500083	0.582281782432394	14.9694593154165	2	0.943	0.550054807383694	0.582281782432394	NA	NA	NA
chr15	44279928	0.0667113070799402	0.854716734442909	13.3023005632218	1.9	0.994	0.183103595788255	0.854716734442909	NA	NA	NA
chr15	44280080	0.118585672456194	0.74421108025211	14.0655749648479	1.8	1.14	0.326281901339576	0.74421108025211	NA	NA	NA
chr15	44280089	0.306682585271136	0.388748779433498	28.6533309390303	2	1.15	0.86188867892301	0.388748779433498	NA	NA	NA
chr15	44280156	0.109097018836576	0.764170491445337	20.6920892426384	2	1.05	0.300008736757208	0.764170491445336	NA	NA	NA
chr15	44280158	0.141857941348919	0.695855378429278	16.9050563741555	1.9	1.1	0.390921341586757	0.695855378429278	NA	NA	NA
chr15	44280162	0.54525843770373	0.103081081304705	25.7611938550893	2	1.15	1.63009660428486	0.103081081304705	NA	NA	NA
chr15	44280295	0.364529642258241	0.300371645092952	18.6238356942396	2	1.25	1.03563673982007	0.300371645092952	NA	NA	NA
chr15	44307806	0.505299955678237	0.136273991234672	27.6276809316555	1.3	0.483	1.48981079758617	0.136273991234672	GOLM2	NA	NA
chr15	44330469	0.312907797494004	0.378687721206944	14.2467526057757	1.6	1.26	0.88031678681068	0.378687721206944	GOLM2	NA	NA
chr15	44357669	0.229778357471944	0.523068146091238	14.8667445594295	2.7	1.77	0.63862310615227	0.523068146091238	GOLM2	NA	NA
chr15	44359313	0.360558731122531	0.306063312255929	13.9910476847713	2.4	1.51	1.02351732590559	0.306063312255929	GOLM2	NA	NA
chr15	44361259	0.258903406048336	0.470109418355589	28.977096536798	1.9	0.994	0.722301032320362	0.470109418355589	GOLM2	NA	NA
chr15	44363065	0.360558731122531	0.306063312255929	9.32643238666856	2.7	1.25	1.02351732590559	0.306063312255929	GOLM2	NA	NA
chr15	44363635	0.312907797494003	0.378687721206944	7.12337630288785	2.6	0.966	0.880316786810681	0.378687721206944	GOLM2	NA	NA
chr15	44363743	0.312907797494004	0.378687721206944	14.2467526057757	2.8	1.03	0.88031678681068	0.378687721206944	GOLM2	NA	NA
chr15	44363959	0.312907797494003	0.378687721206944	9.49688528701009	2.9	1.2	0.88031678681068	0.378687721206944	GOLM2	NA	NA
chr15	44364057	0.26450509541068	0.460205015329083	12.4495251340266	3	1.15	0.738509304211238	0.460205015329084	GOLM2	NA	NA
chr15	44364099	0.725906345602009	0.0174624113822271	8.87893268975644	3.2	1.62	2.37682413788657	0.017462411382227	GOLM2	NA	NA
chr15	44364114	0.312907797494003	0.378687721206944	9.49688528701009	2.2	1.14	0.88031678681068	0.378687721206944	GOLM2	NA	NA
chr15	44364116	0.425307433172731	0.220451336563113	13.825048472859	3.4	1.71	1.2253288660335	0.220451336563113	GOLM2	NA	NA
chr15	44364392	0.312907797494005	0.378687721206943	5.69870104231028	2.6	1.84	0.880316786810683	0.378687721206943	GOLM2	NA	NA
chr15	44364396	0.312907797494005	0.378687721206943	5.69870104231028	3	2	0.880316786810683	0.378687721206943	GOLM2	NA	NA
chr15	44364398	0.312907797494005	0.378687721206943	5.69870104231028	3	2	0.880316786810683	0.378687721206943	GOLM2	NA	NA
chr15	44364408	0.312907797494003	0.378687721206944	9.49688528701009	2.6	1.78	0.88031678681068	0.378687721206944	GOLM2	NA	NA
chr15	44364467	0.619268702917658	0.0562291331838102	24.9070158348325	2.6	1.43	1.90925555162473	0.0562291331838103	GOLM2	NA	NA
chr15	44364490	0.495064915646019	0.145712631925149	9.62228101240323	2.7	1.57	1.45484335725621	0.145712631925149	GOLM2	NA	NA
chr15	44364492	0.312907797494005	0.378687721206943	5.69870104231028	2.7	1.57	0.880316786810683	0.378687721206943	GOLM2	NA	NA
chr15	44364520	0.351903698815742	0.318664277323087	14.0088068903019	2.3	1.64	0.997206519015772	0.318664277323087	GOLM2	NA	NA
chr15	44364557	0.312907797494005	0.378687721206943	5.69870104231028	2.4	1.58	0.880316786810683	0.378687721206943	GOLM2	NA	NA
chr15	44364587	0.312907797494003	0.378687721206944	9.49688528701009	2.6	1.26	0.88031678681068	0.378687721206944	GOLM2	NA	NA
chr15	44365009	0.401856206933921	0.249671737552254	5.49421670505929	3.2	1.23	1.15114706675792	0.249671737552254	GOLM2	NA	NA
chr15	44365306	0.33832162876255	0.338972847562943	7.05772904322059	2.7	1.34	0.956196738210486	0.338972847562943	GOLM2	NA	NA
chr15	44365424	0.33832162876255	0.338972847562943	7.05772904322059	2.7	1.16	0.956196738210486	0.338972847562943	GOLM2	NA	NA
chr15	44366035	0.258903406048336	0.470109418355589	28.977096536798	2.3	1.42	0.722301032320362	0.470109418355589	GOLM2	NA	NA
chr15	44366093	0.227136116962651	0.527989446994874	9.73765635057197	2.6	1.43	0.631078119480092	0.527989446994874	GOLM2	NA	NA
chr15	44366095	0.227136116962652	0.527989446994875	7.303972660195	2.7	1.49	0.631078119480092	0.527989446994875	GOLM2	NA	NA
chr15	44366213	0.392326020208216	0.262130525004437	6.89869672692252	2.2	1.23	1.12136970732406	0.262130525004437	GOLM2	NA	NA
chr15	44366253	0.0146461366972668	0.967968447630801	31.718041395972	2.5	1.35	0.0401563870806497	0.967968447630801	GOLM2	NA	NA
chr15	44366590	0.229778357471944	0.523068146091238	14.8667445594295	3	1.49	0.63862310615227	0.523068146091238	GOLM2	NA	NA
chr15	44366622	0.258903406048337	0.47010941835559	14.488548268399	2.8	1.62	0.72230103232036	0.47010941835559	GOLM2	NA	NA
chr15	44366762	0.42343987449325	0.222703065183088	14.5018631519054	3	1.41	1.21937191334522	0.222703065183088	GOLM2	NA	NA
chr15	44366825	0.261974073345946	0.464668556028283	13.3492650278207	2.8	1.69	0.73118107841739	0.464668556028283	GOLM2	NA	NA
chr15	44366878	0.365430793394073	0.299087877249615	34.6291943881359	2.9	1.91	1.03839138817286	0.299087877249615	GOLM2	NA	NA
chr15	44367473	0.0647991087721112	0.858845640928496	11.0513805157551	3	1.15	0.177843809244343	0.858845640928496	GOLM2	NA	NA
chr15	44367513	0.227136116962652	0.527989446994875	7.303972660195	2.9	1.29	0.631078119480092	0.527989446994875	GOLM2	NA	NA
chr15	44367663	0.150100440929866	0.678953472965824	19.7734150579273	2.8	1.62	0.413891631369624	0.678953472965824	GOLM2	NA	NA
chr15	44367687	0.401856206933921	0.249671737552254	4.57942962366692	2.8	1.48	1.15114706675792	0.249671737552254	GOLM2	NA	NA
chr15	44367743	0.312907797494005	0.378687721206943	5.69870104231028	3	1.7	0.880316786810683	0.378687721206943	GOLM2	NA	NA
chr15	44368168	0.227136116962651	0.527989446994874	9.73765635057197	2.5	1.35	0.631078119480092	0.527989446994874	GOLM2	NA	NA
chr15	44368403	0.38579721366355	0.270858973738785	14.0928987166621	2.7	1.57	1.1010865878741	0.270858973738785	GOLM2	NA	NA
chr15	44368407	0.401856206933921	0.249671737552254	4.57942962366692	3.1	1.91	1.15114706675792	0.249671737552254	GOLM2	NA	NA
chr15	44369008	0.360558731122531	0.306063312255928	6.99552384238566	2.8	1.55	1.02351732590559	0.306063312255928	GOLM2	NA	NA
chr15	44369561	0.312907797494003	0.378687721206944	7.12337630288785	2.7	1.16	0.880316786810681	0.378687721206944	GOLM2	NA	NA
chr15	44370079	0.0116126694472564	0.974600710966979	17.0766118069137	2.5	0.85	0.0318386663512816	0.974600710966979	GOLM2	NA	NA
chr15	44370568	0.196759576962635	0.585868029045015	29.3481167932568	3.1	1.79	0.544833510347296	0.585868029045015	GOLM2	NA	NA
chr15	44370849	0.401150334695129	0.250582996570946	9.77509009983487	2.7	1.77	1.14893448493076	0.250582996570946	GOLM2	NA	NA
chr15	44371786	0.227136116962652	0.527989446994875	7.303972660195	2.5	1.18	0.631078119480092	0.527989446994875	GOLM2	NA	NA
chr15	44372236	0.0587904219419518	0.87183952690466	15.9801226406831	3	1.41	0.161322342569425	0.87183952690466	GOLM2	NA	NA
chr15	44372490	0.276091728360276	0.440019135491481	15.3856076534964	2.6	1.17	0.772160901342677	0.440019135491481	GOLM2	NA	NA
chr15	44372888	0.112176359161082	0.757678791521149	9.01193676190813	2.8	1.62	0.308530374158735	0.757678791521148	GOLM2	NA	NA
chr15	44373185	0.360558731122532	0.306063312255927	5.59641907390853	2.9	1.29	1.0235173259056	0.306063312255927	GOLM2	NA	NA
chr15	44373195	0.392326020208216	0.262130525004437	9.19734247633311	3	1.56	1.12136970732406	0.262130525004437	GOLM2	NA	NA
chr15	44373273	0.258903406048336	0.470109418355589	28.977096536798	2.9	1.66	0.722301032320362	0.470109418355589	GOLM2	NA	NA
chr15	44373349	0.392326020208216	0.262130525004437	6.89869672692252	3.1	1.66	1.12136970732406	0.262130525004437	GOLM2	NA	NA
chr15	44373411	0.408209664751054	0.241552871533008	13.6933230320789	3	1.15	1.17111421312786	0.241552871533008	GOLM2	NA	NA
chr15	44373530	0.408209664751053	0.241552871533008	9.12796913318377	3.4	1.58	1.17111421312786	0.241552871533008	GOLM2	NA	NA
chr15	44373622	0.40185620693392	0.249671737552253	6.86777088132411	3	1.7	1.15114706675792	0.249671737552253	GOLM2	NA	NA
chr15	44373708	0.408209664751053	0.241552871533008	9.12796913318377	3.1	1.45	1.17111421312786	0.241552871533008	GOLM2	NA	NA
chr15	44374027	0.106774265648762	0.769075985186653	12.2677394640153	2.8	1.32	0.293583762161741	0.769075985186654	GOLM2	NA	NA
chr15	44374376	0.259196249487219	0.469589327381876	29.0751729483791	2.9	1.79	0.723147405405087	0.469589327381876	GOLM2	NA	NA
chr15	44374634	0.312907797494003	0.378687721206944	9.49688528701009	2.3	1.25	0.88031678681068	0.378687721206944	GOLM2	NA	NA
chr15	44374820	0.0375912920847298	0.917885151063684	44.9681938917696	1.5	0.972	0.103098052001682	0.917885151063684	GOLM2	NA	NA
chr15	44375086	0.312907797494004	0.378687721206944	14.2467526057757	2.6	1.51	0.88031678681068	0.378687721206944	GOLM2	NA	NA
chr15	44375217	0.401856206933921	0.249671737552254	4.57942962366692	2.5	1.51	1.15114706675792	0.249671737552254	GOLM2	NA	NA
chr15	44375254	0.0862058986021258	0.812819749233864	20.7388476551941	2.5	1.43	0.236789949188983	0.812819749233864	GOLM2	NA	NA
chr15	44375318	0.100066960619914	0.783282283272705	13.2650827595289	2	1.05	0.275044196564718	0.783282283272706	GOLM2	NA	NA
chr15	44375706	0.401856206933921	0.249671737552253	9.1561121389813	1.8	1.32	1.15114706675792	0.249671737552253	GOLM2	NA	NA
chr15	44375713	0.104929740428034	0.772976766052357	15.9194416776551	2.7	1.06	0.288483360128441	0.772976766052357	GOLM2	NA	NA
chr15	44375974	0.360558731122531	0.306063312255929	9.32643238666856	2.5	1.18	1.02351732590559	0.306063312255929	GOLM2	NA	NA
chr15	44376002	0.360558731122531	0.306063312255929	9.32643238666856	2.5	1.51	1.02351732590559	0.306063312255929	GOLM2	NA	NA
chr15	44376011	0.360558731122531	0.306063312255929	9.32643238666856	2.7	1.42	1.02351732590559	0.306063312255929	GOLM2	NA	NA
chr15	44376034	0.360558731122531	0.30606331225593	18.6556629828741	2.6	1.43	1.02351732590559	0.30606331225593	GOLM2	NA	NA
chr15	44376182	0.179282321738364	0.620184191943865	10.4984524198789	2.7	1.7	0.495589316440512	0.620184191943865	GOLM2	NA	NA
chr15	44376229	0.391652895348395	0.263023182473177	36.4190459116113	2.5	1.72	1.1192741918014	0.263023182473177	GOLM2	NA	NA
chr15	44376750	0.312907797494003	0.378687721206944	7.12337630288785	2.5	1.27	0.880316786810681	0.378687721206944	GOLM2	NA	NA
chr15	44377110	0.290125331447556	0.416127134584237	29.2362776210347	2.2	0.919	0.813158595941769	0.416127134584237	GOLM2	NA	NA
chr15	44377201	0.181466896974249	0.615856858190023	12.6949666149517	2.5	1.08	0.501730853613715	0.615856858190023	GOLM2	NA	NA
chr15	44377527	0.385972562391078	0.270622500766499	9.22418009665521	2.4	1.26	1.10163013716315	0.270622500766499	GOLM2	NA	NA
chr15	44377625	0.479672412210462	0.16063840917974	20.694282404582	2.4	1.35	1.40292766851798	0.16063840917974	GOLM2	NA	NA
chr15	44377653	0.227136116962651	0.527989446994874	9.73765635057197	2.3	1.49	0.631078119480092	0.527989446994874	GOLM2	NA	NA
chr15	44378071	0.112371565990305	0.757267722023869	15.9064212421887	2.3	1.34	0.309070732518074	0.757267722023869	GOLM2	NA	NA
chr15	44378209	0.312907797494004	0.378687721206944	14.2467526057757	2.5	1.27	0.88031678681068	0.378687721206944	GOLM2	NA	NA
chr15	44378245	0.138187707522734	0.703420951614872	29.7121817061732	2.4	1.58	0.380706626047437	0.703420951614873	GOLM2	NA	NA
chr15	44378255	0.123892427434176	0.733107038835459	13.2292856690513	2.1	1.29	0.34099540779429	0.733107038835459	GOLM2	NA	NA
chr15	44378301	0.360558731122531	0.306063312255929	13.9910476847713	2.6	1.51	1.02351732590559	0.306063312255929	GOLM2	NA	NA
chr15	44378334	0.360558731122531	0.306063312255929	13.9910476847713	2.6	1.65	1.02351732590559	0.306063312255929	GOLM2	NA	NA
chr15	44378405	0.138187707522735	0.703420951614872	14.8560908530866	2.6	1.58	0.380706626047438	0.703420951614872	GOLM2	NA	NA
chr15	44378504	0.227136116962652	0.527989446994875	7.303972660195	2.6	1.51	0.631078119480092	0.527989446994875	GOLM2	NA	NA
chr15	44378518	0.133208677564662	0.713721855435083	15.8651491832492	2.4	1.35	0.366862137066358	0.713721855435083	GOLM2	NA	NA
chr15	44378576	0.0647991087721112	0.858845640928496	11.0513805157551	2.2	1.32	0.177843809244343	0.858845640928496	GOLM2	NA	NA
chr15	44382429	0.392326020208216	0.262130525004438	27.5947869076901	2.4	1.84	1.12136970732406	0.262130525004437	GOLM2	NA	NA
chr15	44382578	0.360558731122532	0.306063312255927	5.59641907390853	2.6	2.01	1.0235173259056	0.306063312255927	GOLM2	NA	NA
chr15	44423706	0.408209664751054	0.241552871533008	13.6933230320789	1.9	0.994	1.17111421312786	0.241552871533008	CTDSPL2-DT	NA	NA
chr15	44423708	0.408209664751054	0.241552871533008	13.6933230320789	2	1.05	1.17111421312786	0.241552871533008	CTDSPL2-DT	NA	NA
chr15	44423782	0.326468558514437	0.357221379212019	28.454530685345	1.8	1.03	0.9206726123228	0.357221379212019	CTDSPL2-DT	NA	NA
chr15	44426478	0.383696760934712	0.273700380019585	42.3182144101242	1.4	0.966	1.0945806880017	0.273700380019585	CTDSPL2-DT	NA	NA
chr15	44430488	0.566161269623433	0.0879805211265801	17.1587942990721	2.2	0.789	1.70614803450566	0.0879805211265801	CTDSPL2	NA	NA
chr15	44431878	0.0309731068585511	0.932311289698744	7.99616174584393	1.9	1.66	0.0849372347291965	0.932311289698744	CTDSPL2	NA	NA
chr15	44432768	0.443428199795918	0.199282085420448	9.92632359685127	1.9	1.37	1.28359961247815	0.199282085420448	CTDSPL2	NA	NA
chr15	44432776	0.312907797494003	0.378687721206945	28.4935052115514	2	1.05	0.880316786810679	0.378687721206945	CTDSPL2	NA	NA
chr15	44434127	0.360558731122531	0.306063312255929	9.32643238666856	1.7	0.823	1.02351732590559	0.306063312255929	CTDSPL2	NA	NA
chr15	44434139	0.467735756222172	0.172821423000471	27.1625589897256	1.6	0.843	1.3631938562791	0.172821423000471	CTDSPL2	NA	NA
chr15	44437680	0.312907797494003	0.378687721206945	28.4935052115514	1.6	0.516	0.880316786810679	0.378687721206945	CTDSPL2	NA	NA
chr15	44440415	0.312907797494003	0.378687721206945	28.4935052115514	1.4	0.699	0.880316786810679	0.378687721206945	CTDSPL2	NA	NA
chr15	44441604	0.258903406048337	0.47010941835559	14.488548268399	1.9	1.29	0.72230103232036	0.47010941835559	CTDSPL2	NA	NA
chr15	44441626	0.408209664751058	0.241552871533008	27.3866460641577	1.7	1.25	1.17111421312786	0.241552871533008	CTDSPL2	NA	NA
chr15	44442713	0.123250437562249	0.73444803592858	16.9475556342065	1.7	0.675	0.339214647114982	0.734448035928581	CTDSPL2	NA	NA
chr15	44442905	0.132572806194714	0.715040424384035	28.0843698736345	1.9	0.876	0.365095092070779	0.715040424384035	CTDSPL2	NA	NA
chr15	44442969	0.430864492599743	0.213828439557433	19.2614226497008	2.1	0.876	1.2431069106574	0.213828439557433	CTDSPL2	NA	NA
chr15	44446028	0.141850128697376	0.695871457531013	16.9050754940398	1.9	0.738	0.390899589335709	0.695871457531013	CTDSPL2	NA	NA
chr15	44446082	0.0272378906018287	0.940461299337474	11.8093800578652	2.1	0.876	0.074690081637298	0.940461299337474	CTDSPL2	NA	NA
chr15	44446145	0.216251125424036	0.548458799923986	16.6736654687954	1.8	0.632	0.60007117810136	0.548458799923986	CTDSPL2	NA	NA
chr15	44446159	0.276091728360274	0.440019135491483	30.7712153069929	1.7	0.675	0.772160901342674	0.440019135491482	CTDSPL2	NA	NA
chr15	44446175	0.27249326401075	0.446244380645259	17.6387996228501	1.8	0.919	0.76169111301603	0.446244380645259	CTDSPL2	NA	NA
chr15	44446425	0.360558731122531	0.306063312255929	9.32643238666856	2.1	0.994	1.02351732590559	0.306063312255929	CTDSPL2	NA	NA
chr15	44446988	0.134697042677117	0.710638192406922	31.7238573373635	2.2	1.23	0.370999112945389	0.710638192406922	CTDSPL2	NA	NA
chr15	44447611	0.138187707522733	0.703420951614872	9.90307016266751	1.8	0.789	0.380706626047438	0.703420951614872	CTDSPL2,HNRNPMP1	NA	NA
chr15	44447805	0.258903406048337	0.47010941835559	9.65806627571479	1.9	0.876	0.722301032320361	0.47010941835559	CTDSPL2,HNRNPMP1	NA	NA
chr15	44449947	0.603046850782919	0.0649557541783236	27.2740724048386	2.3	1.16	1.84556251044589	0.0649557541783237	CTDSPL2	NA	NA
chr15	44450017	0.0491959976241449	0.892643834997561	31.6830337448788	2.4	1.26	0.134959576669992	0.892643834997561	CTDSPL2	NA	NA
chr15	44450062	0.0524160269913796	0.885654443613777	39.9450134082228	1.3	0.483	0.143805013772159	0.885654443613777	CTDSPL2	NA	NA
chr15	44450538	0.150720786447597	0.677686499423371	33.2094393099276	2.3	0.949	0.41562217244316	0.677686499423372	CTDSPL2	NA	NA
chr15	44450637	0.40185620693392	0.249671737552253	6.86777088132411	2.5	1.18	1.15114706675792	0.249671737552253	CTDSPL2	NA	NA
chr15	44450654	0.138187707522735	0.703420951614871	7.42804542654329	2	1.05	0.380706626047439	0.703420951614871	CTDSPL2	NA	NA
chr15	44450682	0.385972562391078	0.270622500766499	9.22418009665521	2.5	1.08	1.10163013716315	0.270622500766499	CTDSPL2	NA	NA
chr15	44450740	0.523146029153631	0.12073611356299	14.5544052830009	2.5	0.972	1.55169126581288	0.12073611356299	CTDSPL2	NA	NA
chr15	44450756	0.33832162876255	0.338972847562942	14.1154580864412	2.3	1.34	0.956196738210488	0.338972847562942	CTDSPL2	NA	NA
chr15	44450789	0.299345112561518	0.400771708048567	17.4919049082126	2.6	1.17	0.840243794340881	0.400771708048568	CTDSPL2	NA	NA
chr15	44450817	0.401856206933921	0.249671737552253	9.1561121389813	2.4	1.43	1.15114706675792	0.249671737552253	CTDSPL2	NA	NA
chr15	44450877	0.33832162876255	0.338972847562942	14.1154580864412	2.1	1.37	0.956196738210488	0.338972847562942	CTDSPL2	NA	NA
chr15	44450965	0.290853806676498	0.414903919972786	28.8025160745072	1.8	1.03	0.815294213921723	0.414903919972786	CTDSPL2	NA	NA
chr15	44453589	0.0667113070799408	0.854716734442909	9.97772319473579	2.1	1.2	0.183103595788255	0.854716734442909	CTDSPL2	NA	NA
chr15	44453874	0.47425165149673	0.166105001350846	10.4007110615594	2.4	1.26	1.3848282147406	0.166105001350846	CTDSPL2	NA	NA
chr15	44454111	0.227136116962651	0.527989446994873	29.21589064078	2.3	1.16	0.631078119480094	0.527989446994874	CTDSPL2	NA	NA
chr15	44459255	0.312907797494004	0.378687721206944	14.2467526057757	1.9	1.1	0.88031678681068	0.378687721206944	CTDSPL2	NA	NA
chr15	44629868	0.360558731122531	0.306063312255929	9.32643238666856	1.8	0.919	1.02351732590559	0.306063312255929	SPG11	NA	NA
chr15	44649246	0.401856206933921	0.249671737552253	27.4710835252964	1.5	0.707	1.15114706675792	0.249671737552253	SPG11	NA	NA
chr15	44672904	0.138187707522734	0.703420951614872	29.7121817061732	2.3	1.64	0.380706626047437	0.703420951614873	PATL2	NA	NA
chr15	44672916	0.385972562391078	0.270622500766498	27.6753078207477	2.3	1.64	1.10163013716315	0.270622500766498	PATL2	NA	NA
chr15	44675817	0.382488558967429	0.275342107941621	30.2648105576421	2	0.943	1.09084269081673	0.27534210794162	PATL2	NA	NA
chr15	44686377	0.370313938768511	0.292182337136378	38.5570682118688	1.9	1.2	1.05334623226247	0.292182337136378	PATL2	NA	NA
chr15	44690487	0.503270404502848	0.138114909580908	26.3993879559639	2.3	1.42	1.48284758677166	0.138114909580908	PATL2	NA	NA
chr15	44691455	0.33832162876255	0.338972847562943	7.05772904322059	2.5	1.51	0.956196738210486	0.338972847562943	PATL2	NA	NA
chr15	44692110	0.312907797494005	0.378687721206942	4.74986731876562	2.3	1.49	0.880316786810684	0.378687721206942	PATL2	NA	NA
chr15	44697702	0.392326020208216	0.262130525004438	27.5947869076901	2.2	1.23	1.12136970732406	0.262130525004437	PATL2	NA	NA
chr15	44697729	0.360558731122531	0.306063312255929	9.32643238666856	2.4	1.17	1.02351732590559	0.306063312255929	PATL2	NA	NA
chr15	44699022	0.329554357457056	0.352423976700437	12.9135739616648	2.2	1.32	0.929897849223639	0.352423976700437	PATL2	NA	NA
chr15	44699453	0.420899936479942	0.225786437653702	27.1526710684267	2.3	1.49	1.21128436810732	0.225786437653702	PATL2	NA	NA
chr15	44703003	0.33832162876255	0.338972847562943	7.05772904322059	2.4	1.51	0.956196738210486	0.338972847562943	PATL2	NA	NA
chr15	44703089	0.127274317335346	0.726053702805976	30.4463436300881	3.1	1.66	0.350379774980667	0.726053702805975	PATL2	NA	NA
chr15	44704215	0.465892706372541	0.17475004088465	35.0229499917259	2	1.63	1.35709810385708	0.17475004088465	PATL2	NA	NA
chr15	44705504	0.392326020208216	0.262130525004437	13.797393453845	2.4	1.35	1.12136970732406	0.262130525004437	PATL2	NA	NA
chr15	44712203	0.36055873112253	0.30606331225593	9.32643238666856	2.1	1.1	1.02351732590559	0.30606331225593	B2M	NA	NA
chr15	44720176	0.0524160269913661	0.885654443613776	13.3136729689607	2.2	1.62	0.14380501377216	0.885654443613776	NA	NA	NA
chr15	44720389	0.358126115703715	0.309577991762769	28.1072860173068	2	1.05	1.0161079330279	0.309577991762769	NA	NA	NA
chr15	44720397	0.349021618870535	0.322919416239858	30.002308366191	1.9	1.1	0.988476340139488	0.322919416239858	NA	NA	NA
chr15	44726034	0.312907797494003	0.378687721206945	28.4935052115514	2	1.33	0.880316786810679	0.378687721206945	NA	NA	NA
chr15	44726038	0.064328760398516	0.859861714748487	39.9171504110319	2	1.33	0.17655019917487	0.859861714748487	NA	NA	NA
chr15	44726140	0.528925363276663	0.115952462374075	33.9467338065423	1.6	0.843	1.57199175929412	0.115952462374075	NA	NA	NA
chr15	44727826	0.0644575437285725	0.859583491061414	38.9701671494905	1.8	0.632	0.176904389016739	0.859583491061414	NA	NA	NA
chr15	44729083	0.227136116962651	0.527989446994873	14.60794532039	2.2	1.23	0.631078119480095	0.527989446994873	TRIM69	NA	NA
chr15	44729247	0.47425165149673	0.166105001350846	10.4007110615594	1.9	1.1	1.3848282147406	0.166105001350846	TRIM69	NA	NA
chr15	44729301	0.385972562391078	0.270622500766498	9.22418009665521	2.2	1.23	1.10163013716315	0.270622500766498	TRIM69	NA	NA
chr15	44732651	0.40185620693392	0.249671737552253	6.86777088132411	1.5	0.972	1.15114706675792	0.249671737552253	TRIM69	NA	NA
chr15	44735667	0.235649708200378	0.51220034150027	44.4928649492337	1.9	1.29	0.655415396111703	0.51220034150027	TRIM69	NA	NA
chr15	44741996	0.258903406048337	0.47010941835559	14.488548268399	2.7	1.7	0.72230103232036	0.47010941835559	TRIM69	NA	NA
chr15	44742166	0.504544105832351	0.13695781851693	14.7447004048364	2.7	1.34	1.48721582216794	0.13695781851693	TRIM69	NA	NA
chr15	44742268	0.354602800749103	0.314705993228844	14.2828251798033	2.5	1.43	1.00539644035893	0.314705993228844	TRIM69	NA	NA
chr15	44742761	0.401856206933921	0.249671737552254	4.57942962366692	2.7	1.49	1.15114706675792	0.249671737552254	TRIM69	NA	NA
chr15	44742869	0.401856206933921	0.249671737552254	4.57942962366692	2.3	1.64	1.15114706675792	0.249671737552254	TRIM69	NA	NA
chr15	44742996	0.227136116962651	0.527989446994874	14.60794532039	2.3	0.675	0.631078119480092	0.527989446994874	TRIM69	NA	NA
chr15	44743001	0.227136116962651	0.527989446994874	14.60794532039	2.5	0.85	0.631078119480092	0.527989446994874	TRIM69	NA	NA
chr15	44743159	0.227136116962651	0.527989446994874	14.60794532039	2.8	1.69	0.631078119480092	0.527989446994874	TRIM69	NA	NA
chr15	44745479	0.227136116962651	0.527989446994874	14.60794532039	2.1	0.738	0.631078119480092	0.527989446994874	TRIM69	NA	NA
chr15	44745770	0.295642903980847	0.406904724467126	16.3888137632743	2.4	1.17	0.829352936470367	0.406904724467126	TRIM69	NA	NA
chr15	44746801	0.0904366053812036	0.803780009763419	20.994937308402	2.6	1.58	0.248458068186247	0.803780009763419	TRIM69	NA	NA
chr15	44748092	0.012179296705915	0.973361740083705	10.280774313185	2.4	2.07	0.0333923123724228	0.973361740083705	TRIM69	NA	NA
chr15	44748550	0.229525543470637	0.523538209828576	29.4261115610293	2.8	2.1	0.637900872398001	0.523538209828576	TRIM69	NA	NA
chr15	44748622	0.430881700055522	0.213808111521212	14.4455831015158	2.9	2.13	1.24316208422936	0.213808111521212	TRIM69	NA	NA
chr15	44748804	0.385972562391078	0.270622500766498	27.6753078207477	2.9	1.52	1.10163013716315	0.270622500766498	TRIM69	NA	NA
chr15	44748919	0.258903406048337	0.47010941835559	9.65806627571479	2.9	1.45	0.722301032320361	0.47010941835559	TRIM69	NA	NA
chr15	44748983	0.485533947708406	0.154850701986381	10.8627422376528	2.9	1.73	1.42260497157486	0.154850701986381	TRIM69	NA	NA
chr15	44749013	0.360558731122531	0.306063312255929	27.9820953695426	1.8	0.789	1.02351732590559	0.30606331225593	TRIM69	NA	NA
chr15	44749027	0.096023998070957	0.791873624360347	21.2456366292817	2.7	1.57	0.263878394602765	0.791873624360347	TRIM69	NA	NA
chr15	44749280	0.496334040514108	0.144521242433431	13.1397498702041	2.8	1.55	1.45915939266093	0.144521242433431	TRIM69	NA	NA
chr15	44749330	0.335076681582581	0.343920369581729	37.2280864156764	2.7	1.83	0.946447535757646	0.343920369581729	TRIM69	NA	NA
chr15	44749476	0.401856206933919	0.249671737552255	3.92561783576486	2.6	1.78	1.15114706675791	0.249671737552255	TRIM69	NA	NA
chr15	44749912	0.172794951646632	0.633096323315802	19.4410065301933	2.1	1.66	0.477373300132767	0.633096323315802	TRIM69	NA	NA
chr15	44749954	0.148533320238608	0.682157329494653	20.8640193966895	2.6	1.51	0.40952104003623	0.682157329494653	TRIM69	NA	NA
chr15	44750364	0.254039904051864	0.478783946509491	12.6626886565104	2.9	0.994	0.708259783689249	0.478783946509491	TRIM69	NA	NA
chr15	44750691	0.39987533068421	0.252233667541686	30.3518481453394	2.5	1.27	1.14494083335542	0.252233667541686	TRIM69	NA	NA
chr15	44750785	0.224304135677797	0.533284930061188	31.5817899962527	2.5	1.27	0.622999378792793	0.533284930061188	TRIM69	NA	NA
chr15	44750787	0.280352591748623	0.432699761940827	33.1442610472985	2.5	1.27	0.784580167308464	0.432699761940827	TRIM69	NA	NA
chr15	44750849	0.00309134107868347	0.993237756013303	25.8204111073972	2	0.943	0.00847531745250664	0.993237756013303	TRIM69	NA	NA
chr15	44750881	0.42744791779813	0.217886605445899	29.4102142735818	2.3	1.57	1.23216727374916	0.217886605445899	TRIM69	NA	NA
chr15	44751146	0.392326020208216	0.262130525004437	13.797393453845	2.5	1.84	1.12136970732406	0.262130525004437	TRIM69	NA	NA
chr15	44751178	0.138187707522733	0.703420951614872	9.90307016266751	2.4	1.78	0.380706626047438	0.703420951614872	TRIM69	NA	NA
chr15	44751272	0.154512567688249	0.669958193160433	15.7209604251312	2.6	1.9	0.426205386050067	0.669958193160433	TRIM69	NA	NA
chr15	44751367	0.392326020208216	0.262130525004437	13.797393453845	2.5	1.58	1.12136970732406	0.262130525004437	TRIM69	NA	NA
chr15	44751886	0.40185620693392	0.249671737552253	6.86777088132411	2.8	2.1	1.15114706675792	0.249671737552253	TRIM69	NA	NA
chr15	44752615	0.485533947708406	0.154850701986381	10.8627422376528	2.8	1.69	1.42260497157486	0.154850701986381	TRIM69	NA	NA
chr15	44753967	0.138187707522735	0.703420951614872	14.8560908530866	2.8	1.4	0.380706626047438	0.703420951614872	TRIM69	NA	NA
chr15	44754187	0.30793906717297	0.38670771853915	18.9327419630602	2.5	1.43	0.86560334877682	0.38670771853915	TRIM69	NA	NA
chr15	44754375	0.483348754316845	0.156993402410355	6.45339412092076	3.2	1.55	1.41525616473823	0.156993402410355	TRIM69	NA	NA
chr15	44754728	0.401856206933919	0.249671737552255	3.92561783576486	2.9	1.97	1.15114706675791	0.249671737552255	TRIM69	NA	NA
chr15	44754830	0.401856206933921	0.249671737552254	4.57942962366692	3	1.89	1.15114706675792	0.249671737552254	TRIM69	NA	NA
chr15	44754926	0.227136116962651	0.527989446994876	5.843178128156	3	2.31	0.63107811948009	0.527989446994876	TRIM69	NA	NA
chr15	44755314	0.40185620693392	0.249671737552258	3.43388544066205	2.8	2.25	1.15114706675791	0.249671737552258	TRIM69	NA	NA
chr15	44755511	0.541470097924103	0.105981852544865	9.93206710239618	2.8	2.39	1.61652037162354	0.105981852544865	TRIM69	NA	NA
chr15	44756187	0.555911936999801	0.0951946146751483	28.5610624377401	2.7	1.06	1.66861040891141	0.0951946146751483	TRIM69	NA	NA
chr15	44756220	0.727658994013502	0.0170598027354476	15.341728949078	3.2	1.48	2.38541632641312	0.0170598027354476	TRIM69	NA	NA
chr15	44756331	0.0699575938395052	0.847714516496495	30.7019850962357	2.6	0.699	0.192035348621204	0.847714516496495	TRIM69	NA	NA
chr15	44758842	0.385972562391078	0.270622500766498	27.6753078207477	2.4	1.35	1.10163013716315	0.270622500766498	TRIM69	NA	NA
chr15	44759071	0.0524160269913728	0.885654443613776	19.9725067041114	2.4	1.26	0.14380501377216	0.885654443613776	TRIM69	NA	NA
chr15	44759917	0.833381178638399	0.00274340206178392	20.9807353312419	2.7	1.57	2.99511631376002	0.00274340206178381	TRIM69	NA	NA
chr15	44767301	0.408209664751058	0.241552871533008	27.3866460641577	1.9	0.994	1.17111421312786	0.241552871533008	TRIM69	NA	NA
chr15	44770909	0.227136116962651	0.527989446994874	14.60794532039	1.6	0.699	0.631078119480092	0.527989446994874	NA	NA	NA
chr15	44771668	0.227136116962651	0.527989446994874	14.60794532039	1.6	0.843	0.631078119480092	0.527989446994874	NA	NA	NA
chr15	44773141	0.10006696061991	0.783282283272706	39.799228201407	1.5	0.707	0.275044196564717	0.783282283272706	NA	NA	NA
chr15	44774713	0.138187707522735	0.703420951614871	7.42804542654329	1.9	0.994	0.380706626047439	0.703420951614871	NA	NA	NA
chr15	44774809	0.360558731122531	0.306063312255929	27.9820953695426	2	0.943	1.02351732590559	0.30606331225593	NA	NA	NA
chr15	44775798	0.401856206933921	0.249671737552253	9.1561121389813	1.6	0.843	1.15114706675792	0.249671737552253	NA	NA	NA
chr15	44776202	0.363919100794423	0.301243074569803	29.820182519857	1.7	1.06	1.03377133661236	0.301243074569803	NA	NA	NA
chr15	44776357	0.258903406048336	0.470109418355589	28.977096536798	2.1	0.994	0.722301032320362	0.470109418355589	NA	NA	NA
chr15	44776395	0.227136116962651	0.527989446994874	9.73765635057197	2	1.05	0.631078119480092	0.527989446994874	NA	NA	NA
chr15	44780166	0.202578888668999	0.574600995432019	32.4785771432832	1.8	1.03	0.561288330569107	0.574600995432019	NA	NA	NA
chr15	44804531	0.322115214352065	0.36404474104288	38.1627161849068	1.6	1.07	0.907684867860153	0.36404474104288	NA	NA	NA
chr15	44814788	0.312907797494004	0.378687721206944	14.2467526057757	1.7	0.949	0.88031678681068	0.378687721206944	NA	NA	NA
chr15	44814820	0.33832162876255	0.338972847562942	9.40936436042168	2.2	0.919	0.956196738210488	0.338972847562942	NA	NA	NA
chr15	44814850	0.346251859356231	0.327036376826114	31.114636666392	1.8	0.632	0.980100774661281	0.327036376826114	NA	NA	NA
chr15	44814882	0.385972562391078	0.270622500766498	13.8376539103739	2.3	1.16	1.10163013716315	0.270622500766498	NA	NA	NA
chr15	44814914	0.573134936133893	0.0832783925146636	17.5432931461448	2.6	1.07	1.73197287266921	0.0832783925146636	NA	NA	NA
chr15	44814995	0.440322632462915	0.202822593925679	18.0965360389013	2.5	0.972	1.27355098114719	0.20282259392568	NA	NA	NA
chr15	44815006	0.1358051608413	0.70834479214317	13.2084865427095	2.6	1.17	0.374080007833604	0.70834479214317	NA	NA	NA
chr15	44815516	0.48475634446083	0.155611146064587	21.0643430035898	2.7	1.42	1.41998809809047	0.155611146064587	NA	NA	NA
chr15	44815971	0.0309731068585552	0.932311289698744	13.3256035494489	2.4	0.966	0.0849372347291976	0.932311289698744	NA	NA	NA
chr15	44815988	0.401856206933921	0.249671737552253	10.9884334101186	2.5	1.18	1.15114706675792	0.249671737552253	NA	NA	NA
chr15	44816089	0.0860532874781502	0.813146211531659	17.0144139970215	2.2	1.23	0.236369177334814	0.813146211531659	NA	NA	NA
chr15	44816095	0.0190603734514164	0.958320577319424	13.329578036631	2.6	0.966	0.0522611895092287	0.958320577319424	NA	NA	NA
chr15	44816207	0.392326020208216	0.262130525004437	13.797393453845	1.2	0.422	1.12136970732406	0.262130525004437	NA	NA	NA
chr15	44816295	0.22376410530581	0.534297149489215	15.1305333570097	2.3	1.16	0.621459780380003	0.534297149489215	NA	NA	NA
chr15	44816306	0.0302045479308355	0.933987797279672	17.0699714238851	2.5	0.972	0.0828286383164505	0.933987797279672	NA	NA	NA
chr15	44816340	0.100066960619912	0.783282283272706	39.799228201407	2.4	1.17	0.275044196564717	0.783282283272706	NA	NA	NA
chr15	44816351	0.445034370143355	0.197465180531769	15.363159684294	2.6	1.17	1.28880703257186	0.197465180531769	NA	NA	NA
chr15	44816441	0.385972562391078	0.270622500766499	9.22418009665521	2.3	1.57	1.10163013716315	0.270622500766499	NA	NA	NA
chr15	44816473	0.360558731122531	0.306063312255929	27.9820953695426	2.2	1.03	1.02351732590559	0.30606331225593	NA	NA	NA
chr15	44816481	0.385972562391078	0.270622500766499	9.22418009665521	2.3	1.34	1.10163013716315	0.270622500766499	NA	NA	NA
chr15	44816519	0.392326020208216	0.262130525004437	9.19734247633311	2.4	1.35	1.12136970732406	0.262130525004437	NA	NA	NA
chr15	44817101	0.341879223967903	0.333590776455829	19.1979863267437	2.3	0.949	0.966906501002212	0.333590776455829	NA	NA	NA
chr15	44817182	0.211342038653369	0.557791107996166	20.3461437377495	2.6	1.17	0.586125609096149	0.557791107996166	NA	NA	NA
chr15	44817331	0.33832162876255	0.338972847562943	5.64618323457647	2.7	1.25	0.956196738210485	0.338972847562943	NA	NA	NA
chr15	44817367	0.566322925288863	0.0878696399376952	13.1933724166679	3.1	0.994	1.70674402791611	0.0878696399376953	NA	NA	NA
chr15	44817467	0.392326020208216	0.262130525004437	9.19734247633311	2.7	1.16	1.12136970732406	0.262130525004437	NA	NA	NA
chr15	44817577	0.209115298299832	0.562044384201386	15.6538937793237	2.3	1.34	0.579807581728337	0.562044384201386	NA	NA	NA
chr15	44817920	0.6578091354967	0.0386945018093794	26.3617861159189	1.9	0.738	2.06742099294281	0.0386945018093794	NA	NA	NA
chr15	44817993	0.482968651694368	0.157367929666259	18.6898445914152	2.6	0.966	1.41397947271999	0.157367929666259	NA	NA	NA
chr15	44818030	0.720514163420052	0.0187423814999333	25.1623267063101	2.2	1.14	2.35061566645591	0.0187423814999332	NA	NA	NA
chr15	44818657	0.221194218325349	0.539124646297682	30.9356966103167	2	1.15	0.614137232740268	0.539124646297682	NA	NA	NA
chr15	44818846	0.588895890816554	0.0732559099399035	15.2984834761611	3.6	2.37	1.79123301706738	0.0732559099399035	NA	NA	NA
chr15	44818885	0.574306487611208	0.0825046876472779	9.31969858641142	3.4	2.41	1.73633460617344	0.0825046876472779	NA	NA	NA
chr15	44818937	0.237267328923993	0.509222777563336	16.3780732415135	3	2.26	0.660048388560548	0.509222777563336	NA	NA	NA
chr15	44818941	0.131603613672027	0.717051486971497	16.7315222295571	2.7	1.77	0.362402211705386	0.717051486971497	NA	NA	NA
chr15	44819664	0.401856206933921	0.249671737552254	5.49421670505929	3.4	1.35	1.15114706675792	0.249671737552254	NA	NA	NA
chr15	44819703	0.100467073834831	0.782433168987976	11.753990093187	3.6	1.26	0.276149595982338	0.782433168987976	NA	NA	NA
chr15	44819910	0.267324397966829	0.455255735864159	15.6047750055712	3.6	1.26	0.74668167160485	0.455255735864159	NA	NA	NA
chr15	44820180	0.147841901359177	0.683572340031215	38.6219878716676	2.9	1.73	0.407593223712157	0.683572340031215	NA	NA	NA
chr15	44820209	0.248830189415513	0.488152512304124	18.9124728366321	3	1.76	0.693250259416007	0.488152512304123	NA	NA	NA
chr15	44820779	0.534023768920602	0.111832307048846	21.381937800296	3.6	1.43	1.59001108216	0.111832307048846	NA	NA	NA
chr15	44820898	0.401856206933921	0.249671737552253	9.1561121389813	2.6	1.26	1.15114706675792	0.249671737552253	NA	NA	NA
chr15	44820991	0.334137967745992	0.34535842554483	15.0877484567226	3.3	1.25	0.943630646978894	0.345358425544831	NA	NA	NA
chr15	44821135	0.283806707976791	0.426807827572587	30.0755508814757	3.8	1.48	0.794665978528679	0.426807827572587	NA	NA	NA
chr15	44821219	0.227136116962651	0.527989446994873	29.21589064078	3.4	1.35	0.631078119480094	0.527989446994874	NA	NA	NA
chr15	44821221	0.124651631432784	0.731522042104947	29.8691925070031	3.2	1.32	0.34310158056263	0.731522042104947	NA	NA	NA
chr15	44821421	0.0992207175381103	0.785078845546948	11.0200073500617	3.1	1.29	0.27270648986431	0.785078845546948	NA	NA	NA
chr15	44821645	0.0502376912115641	0.890381986417549	14.7230273147005	3.8	1.62	0.137820874386451	0.890381986417549	NA	NA	NA
chr15	44821689	0.499910483328702	0.141195906640324	7.39596364032294	4.4	1.58	1.4713521503743	0.141195906640324	NA	NA	NA
chr15	44821694	0.312907797494005	0.378687721206942	4.74986731876562	4.2	1.4	0.880316786810684	0.378687721206942	NA	NA	NA
chr15	44821779	0.540314042384171	0.106877192442904	14.3539951943546	4.6	1.26	1.61238957291256	0.106877192442904	NA	NA	NA
chr15	44821875	0.0542715022518853	0.881630145500942	17.2633314661283	4	1.15	0.148903036052856	0.881630145500942	NA	NA	NA
chr15	44821897	0.585161079724361	0.0755559410293692	9.57998236084043	4	1.49	1.77707475559849	0.0755559410293691	NA	NA	NA
chr15	44822100	0.543671115307132	0.104290323763448	6.18705792155413	4.1	1.52	1.62440067199632	0.104290323763448	NA	NA	NA
chr15	44822331	0.307455535772066	0.387492560987879	29.9047783839359	2.8	1.69	0.864173548018676	0.38749256098788	NA	NA	NA
chr15	44822354	0.00170860260522306	0.996262442712443	11.0746396307459	4.7	1.77	0.00468435051902547	0.996262442712443	NA	NA	NA
chr15	44822433	0.392326020208218	0.262130525004436	5.51895738153802	3.3	1.34	1.12136970732406	0.262130525004436	NA	NA	NA
chr15	44822730	0.192743282062831	0.59369141374031	12.5661212975214	3.8	1.48	0.533494360640915	0.59369141374031	NA	NA	NA
chr15	44822855	0.398987348699742	0.253386841895118	16.9137827439937	3.8	1.69	1.14216162975979	0.253386841895118	NA	NA	NA
chr15	44822891	0.476412328537365	0.163912897814968	17.962196539421	3.6	1.43	1.39203137312846	0.163912897814968	NA	NA	NA
chr15	44822929	0.295277967374479	0.407511676125062	15.4720607641676	4.3	1.49	0.828280477835036	0.407511676125062	NA	NA	NA
chr15	44824203	0.283996023706588	0.426485981452747	28.7007708543323	3	1.89	0.795219240588154	0.426485981452747	NA	NA	NA
chr15	44824421	0.0554652152014385	0.879042412174891	23.3670078526933	4	1.25	0.152183240454044	0.879042412174891	NA	NA	NA
chr15	44824482	0.0446213763202084	0.902584853835137	11.9193838065798	4.6	1.43	0.122396697532394	0.902584853835137	NA	NA	NA
chr15	44824553	0.235796857713103	0.511929183473434	14.7153685496169	3.7	1.25	0.655836725911137	0.511929183473434	NA	NA	NA
chr15	44824593	0.111223638667276	0.759685828054777	11.7404635576879	3.6	1.43	0.305893377985495	0.759685828054777	NA	NA	NA
chr15	44824994	0.381775615845776	0.276313374641149	13.0708820928723	3.3	1.25	1.08863840324272	0.276313374641149	NA	NA	NA
chr15	44825101	0.650921650075527	0.0415114100342717	15.54527872986	4.2	1.32	2.03838535202754	0.0415114100342717	NA	NA	NA
chr15	44825257	0.264272292176407	0.460614770143371	19.1417926832813	4.9	2.13	0.737834920426877	0.460614770143371	NA	NA	NA
chr15	44825794	0.188661727395673	0.601680672291276	27.1769719995751	3.1	1.2	0.521985146814137	0.601680672291276	SORD2P	NA	NA
chr15	44825963	0.118535107264364	0.744317092420541	8.47940817793723	5.3	1.06	0.326141773896121	0.744317092420541	SORD2P	NA	NA
chr15	44826580	0.049569200619711	0.89183341150438	15.0248139867106	4.8	1.62	0.135984655386134	0.89183341150438	SORD2P	NA	NA
chr15	44827023	0.596717686758439	0.06858762475794	10.3590830785756	5.5	2.07	1.82112653364775	0.06858762475794	SORD2P	NA	NA
chr15	44827166	0.408209664751043	0.241552871533008	3.91355172256814	6.1	2.77	1.17111421312786	0.241552871533008	SORD2P	NA	NA
chr15	44827194	0.532429237621997	0.113110860408117	4.81931893647501	5.8	2.3	1.58436421503124	0.113110860408117	SORD2P	NA	NA
chr15	44827203	0.360558731122531	0.306063312255929	9.32643238666856	5.6	2.55	1.02351732590559	0.306063312255929	SORD2P	NA	NA
chr15	44827209	0.385972562391079	0.270622500766501	3.95480148758485	6.4	2.67	1.10163013716315	0.270622500766501	SORD2P	NA	NA
chr15	44827235	0.601400620708645	0.0658879888690518	9.05437446103451	6.5	2.55	1.83918494083871	0.0658879888690518	SORD2P	NA	NA
chr15	44827307	0.394993237432244	0.258609850947631	7.06500445112825	6.6	2.41	1.12968293380349	0.258609850947631	SORD2P	NA	NA
chr15	44827435	0.312907797494009	0.378687721206937	3.56168815144393	6.6	2.27	0.880316786810693	0.378687721206937	SORD2P	NA	NA
chr15	44827449	0.089921326967754	0.804879904938285	10.8489191511322	6.7	2.5	0.24703659231022	0.804879904938285	SORD2P	NA	NA
chr15	44827489	0.10406021589491	0.774817220767289	11.3382252434584	6.1	1.91	0.286079515090483	0.774817220767289	SORD2P	NA	NA
chr15	44827530	0.442169193483219	0.200713052224428	14.4502495066356	5.4	2.8	1.27952269694019	0.200713052224428	SORD2P	NA	NA
chr15	44827545	0.173592141478653	0.631504736549381	26.6680178218062	3.6	1.43	0.479609996915917	0.631504736549381	SORD2P	NA	NA
chr15	44827595	0.155046557674505	0.668872046722017	6.13967286110939	6.6	2.46	0.4276965709695	0.668872046722017	SORD2P	NA	NA
chr15	44827735	0.123892427434176	0.733107038835459	13.2292856690513	6.3	2.67	0.34099540779429	0.733107038835459	SORD2P	NA	NA
chr15	44827767	0.347187301310549	0.32564291426457	26.6789969811815	3.4	1.96	0.982927922221296	0.32564291426457	SORD2P	NA	NA
chr15	44827884	0.303313376682605	0.394247515536595	13.4758519766029	4.4	1.65	0.851939781692892	0.394247515536595	SORD2P	NA	NA
chr15	44828035	0.408209664751042	0.241552871533008	3.04265637772793	5.9	2.33	1.17111421312786	0.241552871533008	SORD2P	NA	NA
chr15	44828165	0.286094078387562	0.422926755014081	12.9609371365463	6.1	2.38	0.80135396957419	0.422926755014081	SORD2P	NA	NA
chr15	44828185	0.314099304318629	0.37677675442157	5.68515994117015	6.7	2.11	0.883850809046222	0.37677675442157	SORD2P	NA	NA
chr15	44828199	0.058790421941956	0.871839526904661	7.10156650151955	6.4	2.32	0.161322342569424	0.871839526904661	SORD2P	NA	NA
chr15	44828215	0.334389401944911	0.344972943506249	7.32509596275118	6.3	2.21	0.944385000666958	0.344972943506249	SORD2P	NA	NA
chr15	44828250	0.23900005643236	0.506041386924629	8.82713073191334	6.7	2.36	0.665014237205519	0.506041386924629	SORD2P	NA	NA
chr15	44828255	0.0651143330350488	0.858164779543308	4.05654451649658	6.5	2.37	0.178710811451149	0.858164779543308	SORD2P	NA	NA
chr15	44828259	0.126487974208841	0.727692082400394	14.8392561841219	6.2	2.53	0.348197210715996	0.727692082400394	SORD2P	NA	NA
chr15	44828427	0.324508685241508	0.360285258558463	14.5537762734714	5.5	1.78	0.914821666327165	0.360285258558463	SORD2P	NA	NA
chr15	44828449	0.106919535270052	0.76876896760062	17.4243499525924	6.3	2.11	0.293985520635291	0.76876896760062	SORD2P	NA	NA
chr15	44828462	0.163630916085609	0.65148832748661	9.25140400799094	6.2	1.87	0.451695545818986	0.65148832748661	SORD2P	NA	NA
chr15	44828469	0.163807111275737	0.651133070059511	5.90733651050927	6.7	1.89	0.452188669426832	0.651133070059511	SORD2P	NA	NA
chr15	44828489	0.183424241722433	0.611988661758093	29.3339718473084	3.7	1.89	0.507236821783624	0.611988661758093	SORD2P	NA	NA
chr15	44828514	0.385972562391077	0.2706225007665	4.61347381371864	5.5	2.42	1.10163013716315	0.2706225007665	SORD2P	NA	NA
chr15	44828547	0.00258408172858027	0.994347358964086	9.84702353615112	5.8	2.1	0.00708459418740677	0.994347358964086	SORD2P	NA	NA
chr15	44828564	0.215728538052301	0.549449316763995	9.84052350785532	5.6	1.9	0.598585516443256	0.549449316763995	SORD2P	NA	NA
chr15	44828754	0.529708920300308	0.115313174397259	13.0676460741695	4.4	1.07	1.57475427554987	0.115313174397259	SORD2P	NA	NA
chr15	44828768	0.263922357120752	0.461230993541944	28.7822280733869	5.3	1.64	0.73682135722685	0.461230993541944	SORD2P	NA	NA
chr15	44828857	0.600153309064445	0.0666001243527655	21.6480565964463	4.8	1.75	1.83436302519389	0.0666001243527656	SORD2P	NA	NA
chr15	44828917	0.196941683594693	0.585514208825057	19.3024717391412	6.6	1.58	0.545347982923666	0.585514208825057	SORD2P	NA	NA
chr15	44828979	0.318123374817751	0.370358060631576	13.1340802864984	5.7	1.16	0.895802862830702	0.370358060631576	SORD2P	NA	NA
chr15	44829054	0.193988757365817	0.591261260971512	14.1533112753435	6.9	1.85	0.537009197377605	0.591261260971512	SORD2P	NA	NA
chr15	44829275	0.00306500268976467	0.993295369601641	6.97580904655183	6.2	1.32	0.00840310695634497	0.993295369601641	SORD2P	NA	NA
chr15	44829427	0.589990768793288	0.0725903786345594	10.0549171523907	5.9	2.33	1.79539757455478	0.0725903786345594	SORD2P	NA	NA
chr15	44829485	0.247251644459029	0.491006643316697	17.0731024104487	5.6	2.32	0.688708631490617	0.491006643316697	SORD2P	NA	NA
chr15	44829536	0.0398628206209932	0.912938512381095	10.11771602272	5.9	2.23	0.109332824593461	0.912938512381095	SORD2P	NA	NA
chr15	44829567	0.664672989830229	0.0360183821024629	15.8534004500762	5.8	2.1	2.09671985191937	0.0360183821024629	SORD2P	NA	NA
chr15	44829828	0.138187707522744	0.703420951614866	3.30102338755584	5.9	2.23	0.380706626047446	0.703420951614866	SORD2P	NA	NA
chr15	44829882	0.0204817611229343	0.955214938143109	11.8112849905405	5	2.16	0.05615925696493	0.955214938143109	SORD2P	NA	NA
chr15	44829911	0.348533574416119	0.323642879464938	9.10652602287799	5	1.89	0.986999508668025	0.323642879464938	SORD2P	NA	NA
chr15	44829918	0.148092328689206	0.683059729892374	7.91565055261566	5.9	2.42	0.408291430581797	0.683059729892374	SORD2P	NA	NA
chr15	44829923	0.207989448498105	0.564199603015576	10.4887129073498	5.2	2.62	0.576614942166858	0.564199603015576	SORD2P	NA	NA
chr15	44830284	0.337359179745422	0.340436462035084	16.883372484755	4.6	1.78	0.953303216962053	0.340436462035084	SORD2P	NA	NA
chr15	44830312	0.0580923742564449	0.873350913688275	8.8952881281887	5.7	2.26	0.159403586162673	0.873350913688275	SORD2P	NA	NA
chr15	44830347	0.154545050953183	0.66989210578567	5.56938604777184	5.9	2.42	0.426296091180969	0.66989210578567	SORD2P	NA	NA
chr15	44830367	0.00283499123617764	0.993798506513446	17.0635565998807	5.1	2.08	0.00777249771678559	0.993798506513446	SORD2P	NA	NA
chr15	44830388	0.073119016172813	0.840904556113281	8.1254248780834	4.9	2.51	0.200736578766587	0.840904556113281	SORD2P	NA	NA
chr15	44830429	0.54515686568633	0.103158193335217	8.7441021585657	6.2	2.49	1.62973180007335	0.103158193335217	SORD2P	NA	NA
chr15	44830561	0.697344347048576	0.0249854021709915	9.87746444371627	5.2	1.87	2.24162834939868	0.0249854021709914	SORD2P	NA	NA
chr15	44830613	0.0275940299206933	0.939683999976153	16.1983068161935	6.4	2.5	0.075667038848252	0.939683999976153	SORD2P	NA	NA
chr15	44830671	0.318028207020395	0.37050923130756	12.3509237402358	5.7	2.36	0.895519902839816	0.37050923130756	SORD2P	NA	NA
chr15	44830702	0.213203100823063	0.554245935552203	28.1506561354361	4.8	1.99	0.591409710591222	0.554245935552203	SORD2P	NA	NA
chr15	44830792	0.317166569811417	0.37187930104726	13.4014975296712	5.4	1.43	0.892958679514562	0.37187930104726	SORD2P	NA	NA
chr15	44830903	0.0152950417892909	0.966549922072634	17.6992915730406	5.2	2.2	0.0419357437316212	0.966549922072634	SORD2P	NA	NA
chr15	44830988	0.461180295994239	0.179739146119508	13.5912023507731	5.1	1.45	1.34155863443811	0.179739146119508	SORD2P	NA	NA
chr15	44830998	0.1475313664855	0.684208148488265	16.4307409192112	5.4	1.9	0.406727489015771	0.684208148488265	SORD2P	NA	NA
chr15	44831268	0.165763268494722	0.647193185299881	8.91807172915808	6.9	2.6	0.45766493286946	0.64719318529988	SORD2P	NA	NA
chr15	44831438	0.738835017147737	0.0146429414568564	7.34550607548634	6.5	2.12	2.44109156666358	0.0146429414568563	SORD2P	NA	NA
chr15	44831528	0.0814201579714449	0.823069427261567	16.7888969610682	7.5	2.95	0.22359889024699	0.823069427261567	SORD2P	NA	NA
chr15	44831561	0.652348371892786	0.0409169346726327	10.7915567501333	6.6	2.27	2.04437074975413	0.0409169346726328	SORD2P	NA	NA
chr15	44831569	0.018411402606243	0.959738706412386	14.6589602154524	6.6	2.76	0.0504814812455786	0.959738706412386	SORD2P	NA	NA
chr15	44831582	0.42422430364428	0.221755682795506	11.4733957503556	6.4	2.76	1.22187293246238	0.221755682795506	SORD2P	NA	NA
chr15	44831617	0.166999569478641	0.644707214278687	12.1886498814534	7.5	2.64	0.461127386566571	0.644707214278688	SORD2P	NA	NA
chr15	44831688	0.101900451824193	0.77939297915681	24.1542944444083	3.4	1.43	0.280110174203682	0.77939297915681	SORD2P	NA	NA
chr15	44831810	0.124416089193123	0.73201368812447	14.588159523278	6	1.63	0.342448109892635	0.73201368812447	SORD2P	NA	NA
chr15	44832244	0.401014566215063	0.250758481253353	18.9228126192037	4	1.05	1.14850904491854	0.250758481253353	SORD2P	NA	NA
chr15	44832366	0.306715710495285	0.388694902990788	24.3187281363351	6.2	2.74	0.861986579546484	0.388694902990788	SORD2P	NA	NA
chr15	44832384	0.744212195012284	0.0135699893932069	11.4182943277051	5.5	2.07	2.46844924664339	0.0135699893932069	SORD2P	NA	NA
chr15	44832459	0.0200871524717235	0.95607707944981	27.472232797363	4.3	2.06	0.0550770504806802	0.95607707944981	SORD2P	NA	NA
chr15	44832588	0.385972562391079	0.270622500766501	3.95480148758485	6.7	1.64	1.10163013716315	0.270622500766501	SORD2P	NA	NA
chr15	44832686	0.200295754913145	0.57901171361963	21.4680528126974	3.8	1.69	0.554828876642076	0.57901171361963	SORD2P	NA	NA
chr15	44832776	0.397249335524972	0.255652352792294	10.3522442671581	5.7	2.21	1.13672718118482	0.255652352792294	SORD2P	NA	NA
chr15	44833160	0.0802688354825488	0.825538884616792	10.3247944321791	6.4	2.46	0.220426659583851	0.825538884616792	SORD2P	NA	NA
chr15	44833293	0.18995971588278	0.599135788059315	10.8919595744894	7.2	1.99	0.52564369973672	0.599135788059315	SORD2P	NA	NA
chr15	44833300	0.658051369953826	0.0385978462642988	17.7693607345765	6.1	2.23	2.06844873766332	0.0385978462642989	SORD2P	NA	NA
chr15	44833352	0.312907797494003	0.378687721206944	7.12337630288785	7.7	1.83	0.880316786810681	0.378687721206944	SORD2P	NA	NA
chr15	44833356	0.450942254255171	0.190865543685524	4.57837299021483	6.9	1.85	1.30802289553875	0.190865543685524	SORD2P	NA	NA
chr15	44833538	0.312907797494006	0.378687721206941	4.0717218947307	6.8	1.48	0.880316786810687	0.378687721206941	SORD2P	NA	NA
chr15	44833620	0.310725484555078	0.382200062187319	7.97317813867379	6.3	1.77	0.873849788491315	0.382200062187319	SORD2P	NA	NA
chr15	44833829	0.252949897411378	0.480737580290328	20.1400139402193	7.3	1.89	0.705116755176569	0.480737580290328	SORD2P	NA	NA
chr15	44833911	0.182307602445646	0.614194366462109	10.8126049528899	8.1	2.13	0.504095361317865	0.614194366462109	SORD2P	NA	NA
chr15	44833938	0.21344135001723	0.553792726477246	13.6932460266527	7.2	1.55	0.592086410427796	0.553792726477246	SORD2P	NA	NA
chr15	44834227	0.542424472412293	0.105246286047078	6.18218615780035	7.3	1.83	1.61993478768034	0.105246286047078	SORD2P	NA	NA
chr15	44834276	0.104506761786135	0.773871925216094	13.9367935939345	7.5	2.07	0.287313972185843	0.773871925216094	SORD2P	NA	NA
chr15	44834339	0.106752284327087	0.769122443752009	5.66920445940709	8.5	1.72	0.293522971329621	0.769122443752009	SORD2P	NA	NA
chr15	44834353	0.401856206933919	0.249671737552255	6.10407475932087	7.8	1.55	1.15114706675791	0.249671737552255	SORD2P	NA	NA
chr15	44834417	0.243773643022348	0.497320243850443	10.6295694822782	8	2.05	0.678712185262624	0.497320243850444	SORD2P	NA	NA
chr15	44834448	0.124541703315637	0.731751483520459	5.59322331704332	7.6	2.17	0.342796600586554	0.731751483520459	SORD2P	NA	NA
chr15	44834529	0.428471164061957	0.216666615751605	4.85473956013356	7.4	1.65	1.23544047844153	0.216666615751605	SORD2P	NA	NA
chr15	44834562	0.258903406048335	0.470109418355596	3.62213706709976	8.3	1.57	0.72230103232035	0.470109418355596	SORD2P	NA	NA
chr15	44834794	0.160021818779058	0.658779057673666	3.63748316274101	7.5	2.22	0.441599483710889	0.658779057673666	SORD2P	NA	NA
chr15	44834854	0.286218084339818	0.422716821676195	10.3600729990908	7.8	1.81	0.801716754752826	0.422716821676195	SORD2P	NA	NA
chr15	44835155	0.328016628902866	0.354810557978279	11.0266074407258	6.7	1.95	0.925298693875974	0.35481055797828	SORD2P	NA	NA
chr15	44835269	0.315367216414805	0.374748469286325	4.98014532303257	7.7	2.11	0.887613908951969	0.374748469286325	SORD2P	NA	NA
chr15	44835374	0.37157123569938	0.29041827246996	15.2953995542714	7.4	1.9	1.05720448699879	0.29041827246996	SORD2P	NA	NA
chr15	44835464	0.37621292519248	0.28395535445474	14.6769874326474	7.7	2.41	1.07147622679771	0.28395535445474	SORD2P	NA	NA
chr15	44835529	0.626205335778376	0.0527474691141905	6.51833728356425	7.6	2.5	1.93698261022096	0.0527474691141905	SORD2P	NA	NA
chr15	44835556	0.385972562391076	0.270622500766504	2.51568548090597	7.3	2.21	1.10163013716314	0.270622500766504	SORD2P	NA	NA
chr15	44835584	0.357943189247965	0.309843141922715	6.09905906569172	7.3	2.63	1.01555122410382	0.309843141922715	SORD2P	NA	NA
chr15	44835729	0.463779551988082	0.176976972291564	8.81336174876495	7.5	2.46	1.35012162668889	0.176976972291564	SORD2P	NA	NA
chr15	44835844	0.385972562391077	0.270622500766503	2.76753078207477	7.9	2.73	1.10163013716314	0.270622500766503	SORD2P	NA	NA
chr15	44835852	0.448333437801125	0.193763660192122	9.71278484352865	7.6	2.07	1.29952546482257	0.193763660192122	SORD2P	NA	NA
chr15	44835884	0.0302552478756756	0.933877194926227	8.53570424223058	6.8	1.75	0.0829677349331537	0.933877194926227	SORD2P	NA	NA
chr15	44835928	0.40185620693392	0.249671737552258	2.49712149244945	8.1	2.13	1.15114706675791	0.249671737552258	SORD2P	NA	NA
chr15	44835932	0.401856206933921	0.249671737552253	8.24132505758893	7.4	2.01	1.15114706675792	0.249671737552253	SORD2P	NA	NA
chr15	44835943	0.12830080485709	0.723916477262204	10.523021183762	6.7	2.31	0.353229388546066	0.723916477262204	SORD2P	NA	NA
chr15	44835974	0.47872522989391	0.161585686630724	9.86681318928278	6.3	2.21	1.39975837457718	0.161585686630724	SORD2P	NA	NA
chr15	44835985	0.374766052808005	0.285961531622176	4.20946560372242	7.7	2.45	1.06702281940252	0.285961531622176	SORD2P	NA	NA
chr15	44836005	0.163165205560866	0.65242763046711	10.4354526114767	8.1	2.38	0.450392252322397	0.65242763046711	SORD2P	NA	NA
chr15	44836026	0.205567060772075	0.568847510064718	5.20849424000185	8.4	2.27	0.569749649536385	0.568847510064718	SORD2P	NA	NA
chr15	44836079	0.00476509336308954	0.989576594945935	3.9999545875127	8.4	2.17	0.0130641725197681	0.989576594945935	SORD2P	NA	NA
chr15	44836239	0.138187707522744	0.703420951614866	3.30102338755584	8	2.26	0.380706626047446	0.703420951614866	SORD2P	NA	NA
chr15	44836293	0.136539137842314	0.706826887525038	10.3469245951814	7.1	2.08	0.376121074512252	0.706826887525038	SORD2P	NA	NA
chr15	44836425	0.401856206933917	0.249671737552257	2.28834125765719	8.1	1.97	1.15114706675791	0.249671737552257	SORD2P	NA	NA
chr15	44836562	0.234285196493143	0.514717620984162	18.7561674219134	5.1	1.85	0.65150953972727	0.514717620984162	SORD2P	NA	NA
chr15	44836886	0.459218383025796	0.181840816081187	17.0370096389682	3.4	1.43	1.33510856663442	0.181840816081187	SORD2P	NA	NA
chr15	44836983	0.0960309329641694	0.791858870085881	14.956653957549	5.9	1.52	0.263897541537134	0.791858870085881	SORD2P	NA	NA
chr15	44837036	0.227136116962651	0.527989446994878	4.17495077256746	6.9	2.02	0.631078119480088	0.527989446994878	SORD2P	NA	NA
chr15	44837217	0.227136116962652	0.527989446994875	7.303972660195	5.9	1.45	0.631078119480092	0.527989446994875	SORD2P	NA	NA
chr15	44837317	0.167177781078605	0.644349124525462	5.29731478893939	7.2	2.25	0.461626587848636	0.644349124525462	SORD2P	NA	NA
chr15	44837475	0.116459128064338	0.748672795270048	12.7490025306202	6.1	1.73	0.320389881165991	0.748672795270048	SORD2P	NA	NA
chr15	44837600	0.648374847885179	0.0425869648405985	23.1531675424193	4.8	1.55	2.02773829656999	0.0425869648405985	SORD2P	NA	NA
chr15	44838058	0.294062387764756	0.409536491979592	5.26226385577625	8.3	2.21	0.824709579146958	0.409536491979592	SORD2P	NA	NA
chr15	44838399	0.395645875552501	0.257752380231517	16.2055775687809	5.4	1.71	1.13171950106436	0.257752380231517	SORD2P	NA	NA
chr15	44838445	0.0146938264070731	0.967864193728436	12.2935630039163	8.2	2.66	0.0402871557058226	0.967864193728436	SORD2P	NA	NA
chr15	44838486	0.408209664751044	0.241552871533007	2.73866460641577	7.3	2.41	1.17111421312786	0.241552871533008	SORD2P	NA	NA
chr15	44838494	0.108613804792878	0.765190389746299	8.16758990295049	7	2.62	0.298671912755371	0.765190389746299	SORD2P	NA	NA
chr15	44838512	0.593713221974523	0.0703571094399512	7.17747467920299	8.1	2.23	1.80960470721421	0.0703571094399515	SORD2P	NA	NA
chr15	44838534	0.498395693514348	0.142598570147343	8.93313325610614	7.9	2.69	1.46618251717284	0.142598570147343	SORD2P	NA	NA
chr15	44838851	0.145756019433888	0.687846525287271	7.79880021865416	8.2	1.55	0.401779208038754	0.687846525287271	SORD2P	NA	NA
chr15	44838977	0.488796718467169	0.151684454345889	11.3075333649109	7.3	2.06	1.43360696653763	0.151684454345889	SORD2P	NA	NA
chr15	44839008	0.306056986158317	0.389766964089752	9.22298295229212	7.8	2.9	0.860040053215552	0.389766964089752	SORD2P	NA	NA
chr15	44839253	0.455030237918561	0.186375645049847	12.6998219482166	8.9	1.79	1.3213771381512	0.186375645049847	SORD2P	NA	NA
chr15	44839467	0.283815027596494	0.426793681435599	11.5000722911258	8.6	2.88	0.794690291003945	0.426793681435599	SORD2P	NA	NA
chr15	44839497	0.419371330342763	0.227653730165267	6.99785164196237	7.4	1.51	1.20642482150751	0.227653730165267	SORD2P	NA	NA
chr15	44839513	0.462659113058328	0.178164531188176	3.78468975881359	8.6	2.41	1.34642798375584	0.178164531188176	SORD2P	NA	NA
chr15	44839524	0.071876977093865	0.843578899655067	5.99715106106297	8.9	2.13	0.197317737541778	0.843578899655067	SORD2P	NA	NA
chr15	44839562	0.282998791248559	0.428182594008357	6.19171384650003	7.4	1.71	0.792305451101315	0.428182594008357	SORD2P	NA	NA
chr15	44839597	0.234309596809558	0.514672561799419	4.58492227072665	7.4	2.41	0.651579366903776	0.514672561799419	SORD2P	NA	NA
chr15	44839696	0.374651801033466	0.286120272932004	11.7669283493516	8.4	2.12	1.06667134088487	0.286120272932004	SORD2P	NA	NA
chr15	44839749	0.183949167067371	0.61095274109459	28.0411922628753	6.4	2.27	0.508713952466664	0.61095274109459	SORD2P	NA	NA
chr15	44840040	0.197818053868016	0.583812592557678	16.2623227288766	9	2.26	0.547824240219616	0.583812592557678	SORD2P	NA	NA
chr15	44840187	0.194078689867503	0.591085927381609	7.22371054514915	9	2.16	0.537263046313277	0.591085927381609	SORD2P	NA	NA
chr15	44840408	0.385972562391078	0.270622500766499	8.30259234622431	8.7	2.16	1.10163013716315	0.270622500766499	SORD2P	NA	NA
chr15	44840421	0.0113634136934025	0.975145742071165	8.85120123966389	7.3	2.41	0.0311552322308312	0.975145742071165	SORD2P	NA	NA
chr15	44840699	0.393992034218612	0.259928342119813	7.41764337401315	7.8	2.57	1.12656051304611	0.259928342119813	SORD2P	NA	NA
chr15	44840892	0.464016161009774	0.17672679129511	10.1888889150363	9.2	1.99	1.35090211294344	0.17672679129511	SORD2P	NA	NA
chr15	44840897	0.0987830704585364	0.786008323371925	12.8773107852573	9	1.83	0.271497628560492	0.786008323371925	SORD2P	NA	NA
chr15	44841031	0.668655773471592	0.0345244487401644	8.51469558845774	9.7	1.89	2.11389251431187	0.0345244487401644	SORD2P	NA	NA
chr15	44841036	0.566204497498882	0.0879508619272092	9.23704580772272	9.3	2.21	1.70630739520797	0.0879508619272091	SORD2P	NA	NA
chr15	44841314	0.314291965072508	0.376468206865461	6.1312209748431	8.5	2.01	0.884422452880954	0.376468206865461	SORD2P	NA	NA
chr15	44841534	0.500898877775923	0.140285241484386	12.6067743179944	9.4	3.37	1.47472964951749	0.140285241484386	SORD2P	NA	NA
chr15	44841872	0.62548375126674	0.0531027965269464	4.64478313637573	9.8	2.44	1.93408403478476	0.0531027965269464	SORD2P	NA	NA
chr15	44841924	0.571551880043339	0.0843312569920605	7.31776819642927	9.2	2.57	1.72608980878134	0.0843312569920605	SORD2P	NA	NA
chr15	44842023	0.264700052381867	0.459861998578554	10.8639561314469	9.5	2.68	0.739074107343685	0.459861998578554	SORD2P	NA	NA
chr15	44842063	0.146196668332701	0.68694292285521	4.4915866652361	9.3	2.79	0.403007206711756	0.68694292285521	SORD2P	NA	NA
chr15	44842890	0.331772503778516	0.348995696793979	3.78310607031412	9.9	2.51	0.936539088576832	0.348995696793979	SORD2P	NA	NA
chr15	44842907	0.523719750714739	0.120255836948815	9.54754936834509	9	2.91	1.55370065427067	0.120255836948814	SORD2P	NA	NA
chr15	44842937	0.563841196620211	0.0895817691023547	5.80448811220477	10.2	3.55	1.69760801488398	0.0895817691023546	SORD2P	NA	NA
chr15	44842990	0.179805277433085	0.619147329003625	13.2829555858482	9.9	3.25	0.497059165989199	0.619147329003625	SORD2P	NA	NA
chr15	44843065	0.385216489346479	0.27164293612968	10.2095160636709	10.2	3.19	1.09928691926834	0.27164293612968	SORD2P	NA	NA
chr15	44843159	0.490802106808393	0.149758025568875	9.00442962117067	7.9	3.21	1.44038669582958	0.149758025568875	SORD2P	NA	NA
chr15	44843343	0.600929435733218	0.066156416691269	6.43579872648588	10.1	3.03	1.83736237952227	0.0661564166912689	SORD2P	NA	NA
chr15	44843769	0.179023658929185	0.620697264962129	4.97188463035378	10.1	2.69	0.494862383769317	0.620697264962129	SORD2P	NA	NA
chr15	44843940	0.397500990907469	0.255323626513442	7.76840298648171	9.7	2.71	1.13751363829108	0.255323626513442	SORD2P	NA	NA
chr15	44843948	0.113253804876506	0.755410574728707	8.30180923151261	10.6	2.91	0.311513114326666	0.755410574728707	SORD2P	NA	NA
chr15	44844011	0.0800709762645672	0.825963409752036	9.59592501887262	10.1	2.88	0.219881544740514	0.825963409752036	SORD2P	NA	NA
chr15	44844071	0.409065895144399	0.24047019828561	11.7462058576047	9.6	2.72	1.17381234469441	0.24047019828561	SORD2P	NA	NA
chr15	44844332	0.247467083343297	0.490616692430026	5.99408744154958	10.9	3.45	0.689328300440632	0.490616692430026	SORD2P	NA	NA
chr15	44844902	0.661644939449495	0.0371830208236507	13.3582349108082	9.4	3.37	2.08374882133797	0.0371830208236505	SORD2P	NA	NA
chr15	44845058	0.346708276005097	0.326356099762198	8.7259572345752	10.4	3.41	0.981479985008715	0.326356099762198	SORD2P	NA	NA
chr15	44845288	0.436613698327127	0.207098429602609	10.7393003109248	10.6	3.57	1.26158424132269	0.207098429602609	SORD2P	NA	NA
chr15	44845414	0.217585416178539	0.545932971279673	12.2239535011766	10.2	3.97	0.603865644916295	0.545932971279673	SORD2P	NA	NA
chr15	44845416	0.279137603229668	0.434781131572183	11.0358191233935	10	3.89	0.781036323062017	0.434781131572183	SORD2P	NA	NA
chr15	44845514	0.524208830252413	0.119847357188996	8.70964015265538	10.2	3.65	1.55541460826763	0.119847357188996	SORD2P	NA	NA
chr15	44845554	0.731528130234891	0.0161939227727147	6.04720558111357	9.9	3.75	2.40451542533287	0.0161939227727148	SORD2P	NA	NA
chr15	44845569	0.413468986311298	0.234945769249464	10.1433921904291	9.4	3.24	1.18771485494772	0.234945769249464	SORD2P	NA	NA
chr15	44845626	0.549142442253412	0.10015970716879	9.39632925899877	10.3	3.8	1.64407986158004	0.10015970716879	SORD2P	NA	NA
chr15	44845847	0.0464650448267819	0.898576876051754	6.17056086757878	9.9	3.67	0.127459310403357	0.898576876051754	SORD2P	NA	NA
chr15	44845951	0.0524175032175335	0.885651240913224	14.9413734389918	11.1	3.96	0.143809069482958	0.885651240913224	SORD2P	NA	NA
chr15	44846013	0.70500461301131	0.0227838575743823	13.3621663893933	8.3	3.47	2.27703965693723	0.0227838575743822	SORD2P	NA	NA
chr15	44846091	0.386347745993826	0.270116912057945	11.6902809822682	10.5	4.14	1.1027933605591	0.270116912057945	SORD2P	NA	NA
chr15	44846099	0.624508104866916	0.0535857502906324	9.04073242144161	10.1	3.84	1.93017021874241	0.0535857502906325	SORD2P	NA	NA
chr15	44846448	0.0914306405525796	0.801659054663049	19.0125823066985	9	3.86	0.251200556070388	0.801659054663049	SORD2P	NA	NA
chr15	44846799	0.299493302378903	0.400527146065088	27.3259827002235	9.8	4.18	0.840680145925242	0.400527146065088	SORD2P	NA	NA
chr15	44846813	0.614282380177536	0.0588235732286888	19.2819069619802	7.9	4.12	1.88950963301446	0.0588235732286888	SORD2P	NA	NA
chr15	44846834	0.14234435856548	0.694854505508357	11.0993092581697	8.3	3.4	0.392275714647028	0.694854505508357	SORD2P	NA	NA
chr15	44846893	0.191096668864577	0.596909841781206	19.0842653640352	9.9	3.78	0.528849520912392	0.596909841781206	SORD2P	NA	NA
chr15	44847024	0.20572004843848	0.568553537001941	8.45552247684825	9.3	3.56	0.570183070875205	0.568553537001941	SORD2P	NA	NA
chr15	44847381	0.401856206933917	0.249671737552257	2.28834125765719	10.5	3.57	1.15114706675791	0.249671737552257	SORD2P	NA	NA
chr15	44847417	0.279201363431957	0.434671790957505	6.5020370399793	10	3.2	0.781222247575261	0.434671790957505	SORD2P	NA	NA
chr15	44847444	0.209135501064863	0.562005738980729	4.08637873045573	10.4	3.53	0.579864882809457	0.562005738980729	SORD2P	NA	NA
chr15	44847496	0.102915609410192	0.777241459107095	13.4189433096704	10.2	3.79	0.282915700119602	0.777241459107095	SORD2P	NA	NA
chr15	44847731	0.23578023025728	0.511959820526601	9.98878011810096	9.2	3.49	0.655789115721301	0.511959820526601	SORD2P	NA	NA
chr15	44847815	0.29398820771915	0.40966020940515	7.577846776426	11	3.77	0.824491736148109	0.40966020940515	SORD2P	NA	NA
chr15	44848178	0.194731995156495	0.589812807971802	6.17161854883818	10.3	2.95	0.539107315722519	0.589812807971802	SORD2P	NA	NA
chr15	44848262	0.441473021120156	0.20150686704816	8.95627159146845	10.5	3.14	1.27727021002769	0.20150686704816	SORD2P	NA	NA
chr15	44848355	0.15690997047901	0.665086168093827	5.90431507770913	11.3	2.87	0.432901723179744	0.665086168093827	SORD2P	NA	NA
chr15	44848363	0.20297344112813	0.573840059547742	5.41400779318257	10.7	3.2	0.562405078771279	0.573840059547742	SORD2P	NA	NA
chr15	44848372	0.391460466343002	0.263278677045239	8.2485630617813	10.8	2.9	1.11867532166914	0.263278677045239	SORD2P	NA	NA
chr15	44848379	0.528553947831458	0.116256264854932	4.72715573844742	10.3	2.41	1.57068315070922	0.116256264854932	SORD2P	NA	NA
chr15	44848475	0.0125512341926998	0.972548500006319	8.90554014446287	11	3.27	0.0344121436113486	0.972548500006319	SORD2P	NA	NA
chr15	44848483	0.168324883019822	0.642045772130791	6.76667929352903	11.5	3.5	0.464840374693714	0.642045772130791	SORD2P	NA	NA
chr15	44848517	0.352133944244868	0.318325609089469	7.6851611258871	11.9	3.31	0.99790462496337	0.318325609089468	SORD2P	NA	NA
chr15	44848578	0.441639770098776	0.201316564711768	8.88800695271794	12.3	3.27	1.27780961115908	0.201316564711768	SORD2P	NA	NA
chr15	44848889	0.554591510743956	0.0961505033622386	11.8073256956862	10.8	2.86	1.66380950771002	0.0961505033622387	SORD2P	NA	NA
chr15	44848945	0.405160069171042	0.245431130301954	8.22363003254065	10	3.2	1.16151843583153	0.245431130301954	SORD2P	NA	NA
chr15	44848964	0.00325579664140192	0.992878020342578	3.57548786660692	10.3	3.13	0.00892619632429901	0.992878020342578	SORD2P	NA	NA
chr15	44848991	0.562462339523588	0.0905421925738953	7.28531678828766	10	3.65	1.69254455419037	0.0905421925738952	SORD2P	NA	NA
chr15	44849248	0.372653327929225	0.288904616399147	15.8346030225033	11.9	3.73	1.06052765297978	0.288904616399147	SORD2P	NA	NA
chr15	44849331	0.695817359439304	0.0254410586707989	3.13729148039012	11.4	3.44	2.23463899413428	0.0254410586707989	SORD2P	NA	NA
chr15	44849483	0.492349299578031	0.148281954140061	9.52648603666202	10.4	2.8	1.44562662690858	0.148281954140061	SORD2P	NA	NA
chr15	44849547	0.266013358977066	0.457554281757186	8.67773024360029	9.8	2.9	0.74288008843737	0.457554281757186	SORD2P	NA	NA
chr15	44849601	0.745619359001683	0.0132985524830722	7.4127610647715	10.8	3.88	2.4756724396937	0.0132985524830722	SORD2P	NA	NA
chr15	44849686	0.370272874745324	0.292240048984762	5.74478996150628	10.7	3.89	1.05322027323756	0.292240048984762	SORD2P	NA	NA
chr15	44849730	0.319378190286655	0.368367689510867	16.4138664692448	10.3	2.98	0.899535135697112	0.368367689510868	SORD2P	NA	NA
chr15	44849877	0.513316302693091	0.129150569268109	10.6041492831785	9.3	4.32	1.51746006319999	0.129150569268109	SORD2P	NA	NA
chr15	44849970	0.390547329511281	0.26449293923573	8.18120813287843	10.2	3.46	1.11583460253587	0.26449293923573	SORD2P	NA	NA
chr15	44850114	0.337932555968062	0.339564129785523	11.7127869964371	10.4	4.25	0.9550268286392	0.339564129785523	SORD2P	NA	NA
chr15	44850179	0.0180123538770147	0.960610757191107	15.0076314881506	10.7	3.97	0.0493871641667307	0.960610757191107	SORD2P	NA	NA
chr15	44850243	0.197668748354813	0.584102363717304	6.33076498824519	10.5	3.63	0.547402317142347	0.584102363717304	SORD2P	NA	NA
chr15	44850550	0.291608992822911	0.413637646010124	11.8257618752248	9.6	3.5	0.817508933703592	0.413637646010125	SORD2P	NA	NA
chr15	44850562	0.360158584705829	0.306639994843291	9.05597878187312	11.4	4.09	1.02229775632194	0.306639994843291	SORD2P	NA	NA
chr15	44850587	0.217318130135106	0.546438578156558	4.25403745911712	11.6	4.38	0.603105394253548	0.546438578156558	SORD2P	NA	NA
chr15	44850613	0.270473549699033	0.449755843779838	7.27551445682542	9.6	4.22	0.755822134700693	0.449755843779839	SORD2P	NA	NA
chr15	44850711	0.362599721975676	0.303130807715319	11.1440649698249	10.6	4.14	1.02974269482344	0.303130807715319	SORD2P	NA	NA
chr15	44850816	0.395311039458036	0.258192109203668	10.6065053391604	11.1	4.43	1.13067452083656	0.258192109203668	SORD2P	NA	NA
chr15	44850891	0.171676843054631	0.635330907596381	8.41700398036856	10.4	3.27	0.474237005192467	0.635330907596381	SORD2P	NA	NA
chr15	44850978	0.493782510451383	0.146922546583824	13.6863135610871	11.5	3.84	1.45048777228219	0.146922546583824	SORD2P	NA	NA
chr15	44851009	0.624582317661346	0.0535489123622849	9.46173636076407	9.2	2.04	1.9304677100394	0.053548912362285	SORD2P	NA	NA
chr15	44851061	0.163794281618148	0.651158936005727	9.90162764447157	10.1	4.98	0.452152761868336	0.651158936005727	SORD2P	NA	NA
chr15	44851378	0.299565851786831	0.400407441739167	5.72006181368927	12.4	4.35	0.840893782743959	0.400407441739167	SORD2P	NA	NA
chr15	44851423	0.328256432500399	0.354437844581394	4.98307891223965	11.6	4.53	0.926015655064932	0.354437844581394	SORD2P	NA	NA
chr15	44851508	0.163591267592786	0.651568278338578	6.06040294707614	11.6	4.93	0.451584583261719	0.651568278338578	SORD2P	NA	NA
chr15	44851512	0.214713825194359	0.551374619115286	5.52103244357232	12.5	4.35	0.595701555150937	0.551374619115286	SORD2P	NA	NA
chr15	44851522	0.046604767805759	0.898273213354001	9.02739020281555	12.3	4.42	0.12784300860351	0.898273213354001	SORD2P	NA	NA
chr15	44851576	0.181536939173243	0.615718289814781	11.5184284764604	9.2	3.58	0.501927827583168	0.615718289814781	SORD2P	NA	NA
chr15	44851783	0.0769380530438185	0.832690733145206	15.2081786630746	9.6	3.31	0.211251875596449	0.832690733145206	SORD2P	NA	NA
chr15	44852037	0.169792149805407	0.639103539490221	6.22321745165657	10.7	4.64	0.46895256889934	0.639103539490221	SORD2P	NA	NA
chr15	44852070	0.418149196046613	0.229152931309149	6.60480926814247	10.3	3.95	1.20254373689203	0.229152931309149	SORD2P	NA	NA
chr15	44852082	0.0683398646124057	0.851202776703802	10.5346806450409	11.1	4.31	0.187583991112123	0.851202776703802	SORD2P	NA	NA
chr15	44852151	0.286110842916277	0.422898371002643	3.5882017690894	11.2	4.18	0.801403013733626	0.422898371002643	SORD2P	NA	NA
chr15	44852403	0.312256765303755	0.379733867147552	9.78080989942941	10.9	4.23	0.87838675972492	0.379733867147552	SORD2P	NA	NA
chr15	44852529	0.00171983025579574	0.99623788244295	8.985290768733	11	3.92	0.00471513259194733	0.99623788244295	SORD2P	NA	NA
chr15	44852618	0.608496706271371	0.0619313880845147	16.1634664136956	9.7	3.43	1.86678664597014	0.0619313880845147	SORD2P	NA	NA
chr15	44852765	0.0159020506477531	0.965223059324111	4.22337120772158	11.3	4.67	0.0436002413356324	0.96522305932411	SORD2P	NA	NA
chr15	44852777	0.0452500424952221	0.901217960431388	3.20390925839053	11	3.77	0.124122908027839	0.901217960431388	SORD2P	NA	NA
chr15	44852973	0.435828855868426	0.208009854021333	6.47067481019268	11.2	4.94	1.25905669643825	0.208009854021334	SORD2P	NA	NA
chr15	44852982	0.250939228437204	0.484350388801851	10.8822893362344	10	4.14	0.699322692117942	0.484350388801851	SORD2P	NA	NA
chr15	44853020	0.55642138783365	0.0948274351517794	17.2329208134458	10.1	4.07	1.67046481528316	0.0948274351517795	SORD2P	NA	NA
chr15	44853177	0.111981797423989	0.758088557003322	3.00001834595482	11.7	4.81	0.307991819595012	0.758088557003322	SORD2P	NA	NA
chr15	44853353	0.0689448150318374	0.849898065450037	22.8478013113182	11.3	4.79	0.189248489082316	0.849898065450037	SORD2P	NA	NA
chr15	44853469	0.0409625515523662	0.910544619121418	11.3411817193776	9	3.86	0.112351613558464	0.910544619121418	SORD2P	NA	NA
chr15	44853567	0.268695177630066	0.452858011799648	17.2547946750314	9.2	4.02	0.750658820449615	0.452858011799648	SORD2P	NA	NA
chr15	44853574	0.282626682940058	0.428816470889389	14.0146463031852	11.8	4.69	0.79121854593069	0.428816470889389	SORD2P	NA	NA
chr15	44853952	0.342155917551785	0.33317403698015	26.9467590978864	10.2	4.71	0.967740398049717	0.33317403698015	SORD2P	NA	NA
chr15	44854116	0.0390793524248378	0.914644350971625	9.86604592157642	10.2	3.01	0.10718230770782	0.914644350971625	SORD2P	NA	NA
chr15	44854151	0.165318571424167	0.648088158480226	5.22012429514173	12	4.76	0.456419760798589	0.648088158480226	SORD2P	NA	NA
chr15	44854167	0.0324614037044382	0.929065457655683	6.1083416283588	12.6	4.84	0.0890207019544659	0.929065457655683	SORD2P	NA	NA
chr15	44854215	0.356284411111705	0.312252977058301	7.00185259629227	11.1	3.67	1.01050589395619	0.312252977058301	SORD2P	NA	NA
chr15	44854237	0.423496397356535	0.222634723540818	5.5901935873982	12.7	4.3	1.21955207497782	0.222634723540818	SORD2P	NA	NA
chr15	44854244	0.172945004430355	0.632796639645469	2.546743335899	11.7	4.45	0.477794270304603	0.632796639645469	SORD2P	NA	NA
chr15	44854247	0.385972562391079	0.270622500766503	1.97601697840138	12.5	4.5	1.10163013716314	0.270622500766503	SORD2P	NA	NA
chr15	44854249	0.408209664751045	0.241552871533008	3.42333075801972	12.1	4.68	1.17111421312786	0.241552871533008	SORD2P	NA	NA
chr15	44854312	0.0846080367040266	0.816239138250906	6.01755556903736	13.3	5.33	0.232384819843406	0.816239138250906	SORD2P	NA	NA
chr15	44854388	0.340411326661184	0.335806114857851	7.30843069256522	11.2	4.54	0.962484839872474	0.335806114857851	SORD2P	NA	NA
chr15	44854392	0.124907926797374	0.730987178144542	6.91115927395209	11.6	4.25	0.34381266074892	0.730987178144542	SORD2P	NA	NA
chr15	44854557	0.108329248625944	0.765791141898267	8.86284668547945	10.7	4.5	0.297884731281222	0.765791141898267	SORD2P	NA	NA
chr15	44854618	0.328841250603936	0.353529721517354	8.54522742805532	10.1	4.18	0.927764540377505	0.353529721517354	SORD2P	NA	NA
chr15	44854781	0.17851726264686	0.621702158295246	20.7618098485177	12.2	4.44	0.493439386550375	0.621702158295247	SORD2P	NA	NA
chr15	44854930	0.349927330110722	0.321579045855412	15.7734222019867	11.8	4.08	0.991218199117944	0.321579045855412	SORD2P	NA	NA
chr15	44855009	0.625709088332082	0.0529916645880981	14.0712086218187	10.6	4.79	1.93498884481585	0.0529916645880981	SORD2P	NA	NA
chr15	44855023	0.323449376752349	0.361946735293172	22.4562912547334	11.6	5.34	0.911661882875588	0.361946735293172	SORD2P	NA	NA
chr15	44855179	0.205262428115174	0.569433048644919	3.46337349581028	11.7	5.1	0.568886675131614	0.569433048644919	SORD2P	NA	NA
chr15	44855463	0.286984509858826	0.421420398236662	10.192524628117	10	4.32	0.803959442886833	0.421420398236662	SORD2P	NA	NA
chr15	44855859	0.126153210580172	0.728389878742956	2.91089582831216	10.7	6.09	0.347268146667862	0.728389878742956	SORD2P	NA	NA
chr15	44855985	0.396157408565953	0.257081400902924	11.2304309603196	11.7	4.9	1.13331641477526	0.257081400902924	SORD2P	NA	NA
chr15	44856140	0.435344012555711	0.208574049806634	15.4403357827562	10.2	4.08	1.25749610154418	0.208574049806634	SORD2P	NA	NA
chr15	44856267	0.118799006469438	0.743763858634426	5.44018028185259	13	4.85	0.326873111798394	0.743763858634426	SORD2P	NA	NA
chr15	44856330	0.42362064160307	0.222484542193121	8.99613950275834	12	4.76	1.21994812085208	0.222484542193121	SORD2P	NA	NA
chr15	44856404	0.0751821712815396	0.836465444521601	15.0085906534849	12.9	4.61	0.206416677569562	0.836465444521601	SORD2P	NA	NA
chr15	44856667	0.0987946918178423	0.785983638698715	7.18557723093184	9.8	3.79	0.271529727844494	0.785983638698715	SORD2P	NA	NA
chr15	44856723	0.597150890682954	0.0683349108267753	3.98941415886363	11.8	3.68	1.8227919275389	0.0683349108267752	SORD2P	NA	NA
chr15	44857435	0.295331012702572	0.407423426000432	5.9722580864803	13.3	4.83	0.828436352973641	0.407423426000432	SORD2P	NA	NA
chr15	44857450	0.500646693625686	0.1405172508122	10.5345894489521	11.1	4.53	1.47386757036654	0.1405172508122	SORD2P	NA	NA
chr15	44857475	0.0797534017424874	0.826644879946015	9.75742747318133	12.7	4.64	0.219006634103979	0.826644879946015	SORD2P	NA	NA
chr15	44857893	0.519597865902262	0.123732882377125	8.01424934230311	13.8	4.89	1.53929258905489	0.123732882377125	SORD2P	NA	NA
chr15	44858194	0.288906505187736	0.418177507855253	5.40327083789058	13.9	4.58	0.809587129229099	0.418177507855253	SORD2P	NA	NA
chr15	44858217	0.104822404182542	0.773203901368226	3.18049402876007	12.7	4.5	0.288186605440141	0.773203901368226	SORD2P	NA	NA
chr15	44858413	0.160502525696499	0.657806471789124	3.5909325640365	12.9	4.61	0.442943680423744	0.657806471789124	SORD2P	NA	NA
chr15	44858591	0.400142553413155	0.251887211438214	3.10971257454276	12.4	4.6	1.14577753813929	0.251887211438214	SORD2P	NA	NA
chr15	44858620	0.156173830057999	0.66658096890983	8.0848752822484	11.3	4.22	0.430845148560047	0.66658096890983	SORD2P	NA	NA
chr15	44858742	0.778781740305114	0.00794447041617214	4.09163512009509	11.5	4.62	2.65442072575242	0.00794447041617219	SORD2P	NA	NA
chr15	44858947	0.337776314742906	0.339801721180411	14.6609211304901	9.3	4.57	0.954557098869855	0.339801721180411	SORD2P	NA	NA
chr15	44859000	0.39834018684432	0.254229115227196	4.65414796512322	12	6.51	1.14013727372666	0.254229115227196	SORD2P	NA	NA
chr15	44859260	0.0339862942204026	0.925740795461754	8.5442818900956	11	3.71	0.0932048826774513	0.925740795461754	SORD2P	NA	NA
chr15	44859282	0.249534558188013	0.486881267956988	7.50940803236958	13.2	4.71	0.695277729821095	0.486881267956988	SORD2P	NA	NA
chr15	44859543	0.64775317817016	0.0428523161111557	2.15156886379345	13.6	4.62	2.02514657029343	0.0428523161111558	SORD2P	NA	NA
chr15	44859583	0.491565118773481	0.14902897765793	2.40700292411092	13.6	4.35	1.44296980379872	0.149028977657931	SORD2P	NA	NA
chr15	44859673	0.184742312739346	0.609388676112164	10.4469166623049	13.3	5.08	0.510946276185166	0.609388676112164	SORD2P	NA	NA
chr15	44859718	0.248385297714953	0.488956187502514	3.91632644867217	14	5.12	0.691969970586726	0.488956187502514	SORD2P	NA	NA
chr15	44860054	0.0590247311265887	0.871332292892901	10.2447241602713	12	4.74	0.161966426008648	0.871332292892901	SORD2P	NA	NA
chr15	44860086	0.0315092153778808	0.931141982856925	8.84580349896179	11.4	3.92	0.0864081318145724	0.931141982856925	SORD2P	NA	NA
chr15	44860155	0.345747086247708	0.327789581874174	4.37777117487561	13.8	4.76	0.978575879964768	0.327789581874174	SORD2P	NA	NA
chr15	44860180	0.0445551887869938	0.902728777230412	2.80374528138978	13.4	4.84	0.122214962112457	0.902728777230412	SORD2P	NA	NA
chr15	44860287	0.358297368300216	0.30932987107948	8.0464689876566	11.2	3.79	1.01662917226448	0.30932987107948	SORD2P	NA	NA
chr15	44860615	0.359684348933677	0.307324195733638	5.78083581454647	11.3	4.57	1.02085277606861	0.307324195733638	SORD2P	NA	NA
chr15	44860785	0.373661625052289	0.287498008885382	12.4117686310371	11.9	4.18	1.06362633187251	0.287498008885382	SORD2P	NA	NA
chr15	44861004	0.389948674368743	0.265290679111748	26.9966634085152	11.1	5.36	1.11397321169158	0.265290679111748	SORD2P	NA	NA
chr15	44861102	0.516890129667972	0.126050602811975	20.223353230951	10.7	3.77	1.52986316429	0.126050602811975	SORD2P	NA	NA
chr15	44861285	0.439384182565957	0.203899602296059	14.4939788742148	13.4	5.25	1.27051960957133	0.203899602296059	SORD2P	NA	NA
chr15	44861424	0.324193693506767	0.360778909262852	8.97715610300591	9.7	2.87	0.913881892593017	0.360778909262852	SORD2P	NA	NA
chr15	44861470	0.0198033375571838	0.956697183917235	7.59683105917466	13.1	5.17	0.0542987017066443	0.956697183917235	SORD2P	NA	NA
chr15	44861550	0.893525805982724	0.000493580021284249	2.20960734690718	12.7	4.92	3.48421651752902	0.00049358002128419	SORD2P	NA	NA
chr15	44861556	0.327512604096173	0.355594578326882	9.00703810556848	12.6	4.3	0.923792082285411	0.355594578326882	SORD2P	NA	NA
chr15	44861581	0.197173394140586	0.585064126239346	6.57260831339622	9.7	3.09	0.546002634550161	0.585064126239346	SORD2P	NA	NA
chr15	44861610	0.303166994830532	0.394487265180718	3.85505316449914	13	5.73	0.851507920880151	0.394487265180718	SORD2P	NA	NA
chr15	44861626	0.269739354903212	0.451035396724368	6.47719844197193	12.4	4.95	0.753689985374922	0.451035396724368	SORD2P	NA	NA
chr15	44861672	0.531587188196299	0.113789725821831	2.85488408072389	13.9	5.82	1.58138635332282	0.113789725821831	SORD2P	NA	NA
chr15	44861683	0.60453674286742	0.0641195396318916	4.82476139305803	11.8	5.27	1.85134775775266	0.0641195396318917	SORD2P	NA	NA
chr15	44861689	0.529194234830149	0.115732846549946	6.39180132848974	13.2	5.75	1.57293941862085	0.115732846549946	SORD2P	NA	NA
chr15	44861789	0.202911636533438	0.573959231037071	2.63813132103205	14.3	5.54	0.562230136604804	0.573959231037071	SORD2P	NA	NA
chr15	44861839	0.104751921540762	0.773353058834125	4.76453173896269	12.8	4.69	0.287991743441971	0.773353058834125	SORD2P	NA	NA
chr15	44861842	0.438318863155809	0.205126219927486	3.63983086807779	13.9	5.45	1.26708130380587	0.205126219927487	SORD2P	NA	NA
chr15	44861845	0.25890340604834	0.470109418355601	1.81106853354988	13.1	5.09	0.722301032320342	0.470109418355601	SORD2P	NA	NA
chr15	44861868	0.460698892689951	0.180253504962682	3.76488460899811	13.3	4.81	1.33997490112951	0.180253504962682	SORD2P	NA	NA
chr15	44861950	0.000351013239190297	0.999232158641309	4.38480633906376	12.1	5.63	0.000962346578602221	0.99923215864131	SORD2P	NA	NA
chr15	44861969	0.212225246585336	0.556107571491589	3.52161678882564	12.7	6.63	0.588632881213112	0.55610757149159	SORD2P	NA	NA
chr15	44862117	0.115619401576615	0.750436489065686	2.29711013353741	13.1	6.26	0.318063870100376	0.750436489065686	SORD2P	NA	NA
chr15	44862241	0.240597598373015	0.503115622348727	3.81964399991636	12.8	6.61	0.66959559585991	0.503115622348727	SORD2P	NA	NA
chr15	44862307	0.118134232107266	0.745157681695426	8.08506242030782	11.6	5.78	0.325030904981058	0.745157681695426	SORD2P	NA	NA
chr15	44862364	0.0047390246568308	0.989633616377281	2.74398103082911	13.8	6.44	0.0129927006881546	0.989633616377281	SORD2P	NA	NA
chr15	44862387	0.331930738772705	0.34875178270684	7.80638486061792	11.5	5.1	0.93701317146411	0.34875178270684	SORD2P	NA	NA
chr15	44862408	0.38393695044486	0.273374642798747	5.15665084507936	13.2	6	1.09532416865428	0.273374642798747	SORD2P	NA	NA
chr15	44862412	0.33042571924746	0.351075214239281	2.60888823347485	12.9	6.38	0.932505754348003	0.351075214239281	SORD2P	NA	NA
chr15	44862453	0.221631644942499	0.538301717329602	3.42605464290969	12.8	6.6	0.615383148797625	0.538301717329602	SORD2P	NA	NA
chr15	44862464	0.616895890708073	0.0574540992994236	7.30166437158741	12.2	6.11	1.89984015681312	0.0574540992994237	SORD2P	NA	NA
chr15	44862493	0.36229362645838	0.30356965469391	6.34576945640711	10.3	5.23	1.02880853617683	0.30356965469391	SORD2P	NA	NA
chr15	44862671	0.264823527172982	0.459644810102717	4.39392638336881	11.3	4.99	0.739431846592534	0.459644810102717	SORD2P	NA	NA
chr15	44862729	0.508941872386524	0.133008531916798	5.80485015870357	12.4	6.08	1.50234306579102	0.133008531916798	SORD2P	NA	NA
chr15	44862899	0.230414980697513	0.521885222133857	9.10251831307584	10.4	5.34	0.640442096715668	0.521885222133857	SORD2P	NA	NA
chr15	44863444	0.247468370174323	0.490614363626061	5.81849710185797	12.6	5.23	0.689332001926029	0.490614363626061	SORD2P	NA	NA
chr15	44863567	0.09906811722949	0.785402911398118	8.40987992181022	10.1	4.72	0.272284970777063	0.785402911398118	SORD2P	NA	NA
chr15	44863620	0.255032827617799	0.477007333047329	9.17938944719543	8.4	3.53	0.711124106206383	0.477007333047329	SORD2P	NA	NA
chr15	44863807	0.240102003416695	0.504022499437472	9.27494890685974	12.4	5.36	0.668174047745059	0.504022499437472	SORD2P	NA	NA
chr15	44863870	0.308868103697639	0.385201929380206	6.87102048513969	13.1	5.51	0.868351513960114	0.385201929380207	SORD2P	NA	NA
chr15	44864405	0.542655459561318	0.10506874260525	8.31888647670208	11.5	5.68	1.62076175972575	0.10506874260525	SORD2P	NA	NA
chr15	44864737	0.516448286030549	0.126431337706272	4.75234027185927	12.1	4.46	1.52832712802794	0.126431337706272	SORD2P	NA	NA
chr15	44864788	0.136742463246601	0.706406563718256	4.94638777265359	12.6	4.97	0.376686544182548	0.706406563718256	SORD2P	NA	NA
chr15	44865012	0.180351966042559	0.618064057006411	5.16832946162935	13.5	5.72	0.498595952652466	0.618064057006411	SORD2P	NA	NA
chr15	44865073	0.298958179429637	0.40141061216498	4.90878371197358	13.4	5.82	0.839104605050098	0.40141061216498	SORD2P	NA	NA
chr15	44865136	0.155804245768506	0.667331842723659	12.2796338231975	8.1	3.07	0.429812770197814	0.667331842723659	SORD2P	NA	NA
chr15	44865286	0.100200668039716	0.78299850842019	14.9012813875743	11.8	4.21	0.275413584711665	0.78299850842019	SORD2P	NA	NA
chr15	44865506	0.488223785553103	0.152237572785091	5.26431451701692	9.9	4.33	1.43167249078675	0.152237572785091	SORD2P	NA	NA
chr15	44865550	0.0582625974765232	0.872982318539027	8.0205663040295	12.3	4.85	0.159871475737752	0.872982318539027	SORD2P	NA	NA
chr15	44865820	0.329912511729305	0.351869281223563	13.5430735478375	9.8	5.03	0.930969616363198	0.351869281223563	SORD2P	NA	NA
chr15	44865855	0.21752977960063	0.546038199966203	7.20752969647124	12.5	4.99	0.603707390118014	0.546038199966203	SORD2P	NA	NA
chr15	44865941	0.407732886892074	0.242156922876371	12.7668179244472	12.6	4.06	1.16961255417777	0.242156922876371	SORD2P	NA	NA
chr15	44865959	0.3165909297225	0.372796006524199	7.60537488411344	13.5	4.48	0.891248246381849	0.372796006524199	SORD2P	NA	NA
chr15	44866089	0.296821852254672	0.404946875644834	10.0010062586976	13.2	5.05	0.83281889677598	0.404946875644834	SORD2P	NA	NA
chr15	44866112	0.401856206933919	0.249671737552256	3.23059942257486	13.9	4.79	1.15114706675791	0.249671737552256	SORD2P	NA	NA
chr15	44866199	0.305957349020507	0.389929246310032	9.12357188560337	13.6	5.23	0.859745683608036	0.389929246310032	SORD2P	NA	NA
chr15	44866463	0.223481054315702	0.534828001991285	19.317815763728	11.2	5.01	0.620652935785354	0.534828001991285	SORD2P	NA	NA
chr15	44866803	0.283815521926097	0.426792840916745	11.0669389760363	13.5	5.62	0.794691735589347	0.426792840916745	SORD2P	NA	NA
chr15	44866911	0.307773117008318	0.386976992791407	7.44398324901168	11.7	3.65	0.86511259430272	0.386976992791407	SORD2P	NA	NA
chr15	44866991	0.237929108086645	0.508006726404976	6.37132529112668	12.7	4.6	0.661944601057032	0.508006726404977	SORD2P	NA	NA
chr15	44867105	0.056405265250829	0.877005294321994	6.26152637944865	13.4	4.86	0.154766636665293	0.877005294321994	SORD2P	NA	NA
chr15	44867243	0.427020635393565	0.218397204410979	10.8436987824573	13.1	4.48	1.2308012594065	0.218397204410979	SORD2P	NA	NA
chr15	44867268	0.199835036883841	0.579903295925587	10.2251410762759	14	4.45	0.553525979716343	0.579903295925587	SORD2P	NA	NA
chr15	44867405	0.0585130758218082	0.872439981905842	9.53701538135186	11.9	5.02	0.160559974013782	0.872439981905842	SORD2P	NA	NA
chr15	44867439	0.0437872727703121	0.90439877998716	11.669606959699	12.6	4.25	0.120106504324697	0.90439877998716	SORD2P	NA	NA
chr15	44867573	0.187195183421099	0.604560700091562	5.04545630906923	13.3	4.47	0.517853195407455	0.604560700091562	SORD2P	NA	NA
chr15	44867817	0.108719279024842	0.764967742215532	6.00148534368491	12.8	4.44	0.298963700704893	0.764967742215532	SORD2P	NA	NA
chr15	44867928	0.356231289950815	0.312330312443228	4.8484662563944	14.8	3.65	1.01034440730937	0.312330312443228	SORD2P	NA	NA
chr15	44868196	0.0614767454293953	0.866026721713041	9.02295066937884	15.4	4.58	0.168707496805133	0.866026721713041	SORD2P	NA	NA
chr15	44868647	0.117247776314669	0.74701733698797	9.92712928035901	14.1	3.63	0.322574726072125	0.74701733698797	SORD2P	NA	NA
chr15	44868845	0.349091369251168	0.322816088971061	5.13509862445522	15.7	4.19	0.988687441784688	0.322816088971061	SORD2P	NA	NA
chr15	44869098	0.0681736796036533	0.851561249003263	5.20409127163753	15.5	5.1	0.187126757810079	0.851561249003263	SORD2P	NA	NA
chr15	44869668	0.068421587588803	0.85102650371629	13.4053860625167	13.5	3.75	0.187808842612484	0.851026503716291	SORD2P	NA	NA
chr15	44869860	0.0384713850391023	0.9159682897612	6.26048476766164	16.2	5.53	0.105513586423219	0.9159682897612	SORD2P	NA	NA
chr15	44870013	0.100299974759432	0.782787759037999	3.35703350907659	13.5	5.21	0.275687940327337	0.782787759037999	SORD2P	NA	NA
chr15	44870016	0.186556251563214	0.605816987744469	3.08977148794007	14.2	5.27	0.516053580109104	0.605816987744469	SORD2P	NA	NA
chr15	44870046	0.584943781895592	0.0756911837905304	8.37977076059038	15.8	4.69	1.77625325704056	0.0756911837905305	SORD2P	NA	NA
chr15	44870236	0.124120074816745	0.732631681808349	10.6737457790693	11.9	4.56	0.341626911733059	0.732631681808349	SORD2P	NA	NA
chr15	44870296	0.0521459045957719	0.886240504314733	9.20870262056729	13.2	5.07	0.143062900867178	0.886240504314733	SORD2P	NA	NA
chr15	44870389	0.343539610807908	0.331094023801338	12.2699480665644	16.1	4.93	0.971912614224494	0.331094023801338	SORD2P	NA	NA
chr15	44870482	0.258308879716333	0.471166079208872	11.5545078740638	14	4.22	0.720583060325707	0.471166079208872	SORD2P	NA	NA
chr15	44870621	0.139121800160526	0.701493222990265	6.93951791280897	15.5	4.53	0.383305552223444	0.701493222990265	SORD2P	NA	NA
chr15	44870632	0.429995521954926	0.214856442355817	2.17288019969071	12.2	6.21	1.24032166451015	0.214856442355817	SORD2P	NA	NA
chr15	44871062	0.0833938250134685	0.818839395869268	15.6696562812227	15.7	4.35	0.229037981260063	0.818839395869268	SORD2P	NA	NA
chr15	44871839	0.516711323999881	0.126204593247364	4.93798736405396	15.9	4.68	1.52924147093682	0.126204593247364	SORD2P	NA	NA
chr15	44872107	0.318335013544579	0.370021989524605	11.1118115884038	14	4.94	0.896432174998131	0.370021989524606	SORD2P	NA	NA
chr15	44872126	0.0520089125341713	0.886537742887589	13.8649539397509	12.5	3.75	0.142686545793123	0.886537742887589	SORD2P	NA	NA
chr15	44872194	0.218986607477059	0.543285466592218	10.5908702661422	15.2	4.61	0.607852257425648	0.543285466592218	SORD2P	NA	NA
chr15	44872422	0.336813526539237	0.341267678242629	12.7071454205406	11.7	6.02	0.951663475990346	0.341267678242629	SORD2P	NA	NA
chr15	44872816	0.0197801095867208	0.956747935415901	9.1621680462308	13.2	4.39	0.0542350004081932	0.956747935415901	SORD2P	NA	NA
chr15	44872966	0.306528386715717	0.388999623019632	9.72697406330183	14.4	4.53	0.861432971664747	0.388999623019632	SORD2P	NA	NA
chr15	44873094	0.146297864896945	0.686735457736372	5.63343990263296	12.4	4.03	0.40328923822777	0.686735457736372	SORD2P	NA	NA
chr15	44873125	0.275090908911039	0.441746521202359	28.4927377494516	8.7	5.14	0.769247290900474	0.441746521202359	SORD2P	NA	NA
chr15	44873208	0.166183644166907	0.64634753418034	10.721775434868	11.5	3.41	0.458842135717167	0.64634753418034	SORD2P	NA	NA
chr15	44873358	0.0581935485600472	0.873131831893779	5.67872719964821	13.6	5.76	0.159681681343651	0.873131831893779	SORD2P	NA	NA
chr15	44873529	0.408262818679693	0.241485580828831	17.7534271801747	14.1	5.61	1.17128165993934	0.241485580828831	SORD2P	NA	NA
chr15	44873645	0.264770828322556	0.459737500205384	10.0958875737037	13.1	5.07	0.73927916169059	0.459737500205384	SORD2P	NA	NA
chr15	44873755	0.502118462841607	0.139166533871481	12.2396070879743	13.6	3.78	1.47890190602676	0.139166533871481	SORD2P	NA	NA
chr15	44873840	0.356782960083394	0.311527664710629	7.75759037239156	13.5	4.62	1.0120217278395	0.311527664710629	SORD2P	NA	NA
chr15	44873873	0.00128307628465415	0.997193275249697	5.68582867995093	13	4.27	0.00351771506398306	0.997193275249697	SORD2P	NA	NA
chr15	44874099	0.0120891232218208	0.973558907461943	19.2925083139692	12.6	4.72	0.0331450629185479	0.973558907461943	SORD2P	NA	NA
chr15	44874775	0.225934898975282	0.530232973881987	10.5923285391115	11.7	4.32	0.627650416095037	0.530232973881987	SORD2P	NA	NA
chr15	44874850	0.384703322254698	0.27233672724972	12.7725730998396	13.3	6.25	1.09769721278599	0.27233672724972	SORD2P	NA	NA
chr15	44874903	0.372925361308703	0.288524757559524	7.40980937560858	13	5.25	1.06136345669339	0.288524757559524	SORD2P	NA	NA
chr15	44874948	0.408162481576424	0.241612612314212	2.03310639848836	13	4.55	1.17096558112641	0.241612612314212	SORD2P	NA	NA
chr15	44874958	0.124266256870434	0.732326478012818	7.25784898696104	11	3.4	0.342032441734937	0.732326478012818	SORD2P	NA	NA
chr15	44874984	0.0815298910700297	0.822834134755688	2.61047800841876	13.6	4.74	0.223901260675561	0.822834134755688	SORD2P	NA	NA
chr15	44875109	0.312907797494005	0.378687721206942	4.74986731876562	13.6	4.62	0.880316786810684	0.378687721206942	SORD2P	NA	NA
chr15	44875252	0.0214921003545231	0.95300774069709	7.11314965169078	12	5.58	0.0589301535780086	0.95300774069709	SORD2P	NA	NA
chr15	44875290	0.0590342985150609	0.871311582245933	5.68661269062615	10.8	4.49	0.161992725719858	0.871311582245933	SORD2P	NA	NA
chr15	44875303	0.522222738326388	0.121511526884772	2.72737959588477	9.9	5.04	1.5484602418917	0.121511526884772	SORD2P	NA	NA
chr15	44875365	0.00461375888745687	0.989907617269722	12.2592137096479	8.5	3.6	0.0126492632687875	0.989907617269722	SORD2P	NA	NA
chr15	44875648	0.0260981684055023	0.942949125370549	4.13775671969968	12.7	3.62	0.0715637047846085	0.942949125370549	SORD2P	NA	NA
chr15	44875752	0.232683547706296	0.517678898573346	12.3175032037266	10.3	2.98	0.646927450857579	0.517678898573346	SORD2P	NA	NA
chr15	44875819	0.195618761945048	0.588086349716783	16.57302835117	10.9	4.51	0.541611236137893	0.588086349716783	SORD2P	NA	NA
chr15	44875969	0.513404691812881	0.129073337472716	2.70734378746148	13.4	5.19	1.51776624450288	0.129073337472716	SORD2P	NA	NA
chr15	44876077	0.0557280714561532	0.878472729597628	11.1614466975229	10	4.14	0.152905587427934	0.878472729597628	SORD2P	NA	NA
chr15	44876458	0.0214943271402814	0.953002876350762	8.70622223090672	13.1	5.11	0.0589362607282688	0.953002876350762	SORD2P	NA	NA
chr15	44876499	0.133456903248382	0.713207309407429	14.278383210285	13.2	4.76	0.36755200273679	0.713207309407429	SORD2P	NA	NA
chr15	44876605	0.574259317430112	0.0825357494902246	2.35754433050925	13.2	4.52	1.73615885875196	0.0825357494902246	SORD2P	NA	NA
chr15	44876738	0.429975928101504	0.214879654765074	5.20961696161236	11.9	3.75	1.24025888439708	0.214879654765074	SORD2P	NA	NA
chr15	44876792	0.144065064950016	0.691317320652844	11.2192496425844	12.7	4.37	0.397067994547858	0.691317320652844	SORD2P	NA	NA
chr15	44876908	0.614088426415383	0.0589260540246484	5.79094657207927	11	3.16	1.88874463947932	0.0589260540246483	SORD2P	NA	NA
chr15	44876973	0.281820108671613	0.430191941642946	11.8012164209404	13.5	3.57	0.788863241979822	0.430191941642946	SORD2P	NA	NA
chr15	44877751	0.0441420210153118	0.903627259369959	10.6059104929186	11.2	5.14	0.12108051881836	0.903627259369959	SORD2P	NA	NA
chr15	44877810	0.464780309301983	0.17592024499151	6.15862252683078	14	3.71	1.35342390444976	0.17592024499151	SORD2P	NA	NA
chr15	44877873	0.140490507482578	0.698671330606274	7.3382208119666	12.9	3.14	0.387114652437668	0.698671330606274	SORD2P	NA	NA
chr15	44877955	0.269263823463051	0.451865027496977	7.56718911057281	13.1	3.87	0.752309381327187	0.451865027496977	SORD2P	NA	NA
chr15	44878875	0.0537560632507536	0.882747828400559	8.30516022260853	10.9	2.96	0.147486761314012	0.882747828400559	SORD2P	NA	NA
chr15	44879013	0.452626387759925	0.189008230039059	7.58089352988639	12.7	3.92	1.3135186817034	0.189008230039059	SORD2P	NA	NA
chr15	44879164	0.0931763997115022	0.797936989072879	9.03240913684084	12.5	3.47	0.256017934387166	0.797936989072879	SORD2P	NA	NA
chr15	44879172	0.37794776614102	0.281559935182731	7.05373525654727	11.7	3.68	1.07682168591125	0.281559935182731	SORD2P	NA	NA
chr15	44879380	0.0966023032888453	0.790643460695093	8.48829345393332	9.9	3.18	0.265475137026	0.790643460695093	SORD2P	NA	NA
chr15	44879987	0.134980605956976	0.710051120002928	8.33647115586816	10.5	3.06	0.371787434455879	0.710051120002928	SORD2P	NA	NA
chr15	44881474	0.403354571905413	0.247743520060193	17.3841255906955	11.6	4.5	1.15584754879609	0.247743520060193	SORD2P	NA	NA
chr15	44881646	0.0191982375629883	0.958019330524944	11.5912580151073	12	3.65	0.0526392660696089	0.958019330524944	SORD2P	NA	NA
chr15	44881686	0.135010345235736	0.709989557535006	8.4952581617621	8.7	2.45	0.371870113987465	0.709989557535006	SORD2P	NA	NA
chr15	44881727	0.322521326407955	0.363405478496397	14.7652676184982	9.9	2.56	0.90889514175288	0.363405478496397	SORD2P	NA	NA
chr15	44881767	0.209633582832431	0.561053298540329	11.0495006674664	11.8	4.13	0.581277713424193	0.56105329854033	SORD2P	NA	NA
chr15	44881865	0.193485598818816	0.592242577139392	13.0823618081668	10.9	4.68	0.535589080444073	0.592242577139392	SORD2P	NA	NA
chr15	44881969	0.126492008082949	0.727683675109566	15.4803552744377	10.2	3.85	0.348208406230817	0.727683675109566	SORD2P	NA	NA
chr15	44882178	0.11899827164601	0.743346192446091	16.1148595652844	11.5	3.03	0.327425354261893	0.743346192446091	SORD2P	NA	NA
chr15	44882256	0.154630363951078	0.669718545751363	15.485739745874	12.3	3.33	0.426534319580853	0.669718545751363	SORD2P	NA	NA
chr15	44882360	0.119654013423681	0.741972162727999	12.8887374094133	11.4	3.86	0.329242816100635	0.741972162727999	SORD2P	NA	NA
chr15	44882636	0.0702125368784646	0.847165006256752	17.576069244628	10.5	3.63	0.192736921646716	0.847165006256752	SORD2P	NA	NA
chr15	44882782	0.171579411120397	0.635525755072652	17.2998954262787	9.3	2.91	0.473963753309129	0.635525755072652	SORD2P	NA	NA
chr15	44882845	0.269143464098052	0.452075120214627	12.1860778136814	11.6	3.84	0.751959989644342	0.452075120214627	SORD2P	NA	NA
chr15	44882848	0.216391735459843	0.548192406581579	9.42143597830883	12.2	3.82	0.600470963533496	0.548192406581579	SORD2P	NA	NA
chr15	44882913	0.171121792751492	0.636441184065014	14.8596294412897	9.5	2.27	0.472680439263883	0.636441184065014	SORD2P	NA	NA
chr15	44883138	0.201272201437372	0.577123793415528	17.3953073766985	10.6	3.44	0.557590868440025	0.577123793415528	SORD2P	NA	NA
chr15	44883629	0.0231360961765318	0.949416871494427	19.3070130045009	10.5	3.1	0.0634390763242369	0.949416871494427	SORD2P	NA	NA
chr15	44883682	0.158104731204677	0.662662358551281	17.8795776554231	11.2	3.01	0.436240345406268	0.662662358551281	SORD2P	NA	NA
chr15	44883686	0.059409702932999	0.870498995261224	20.6900858314928	11.5	3.41	0.163024689555508	0.870498995261224	SORD2P	NA	NA
chr15	44883688	0.0964190346775662	0.791033262474872	21.0441007316779	12	3.4	0.264969104421913	0.791033262474872	SORD2P	NA	NA
chr15	44883704	0.0959533290801839	0.792023978976505	20.6155589240815	9.9	3.21	0.263683281748472	0.792023978976505	SORD2P	NA	NA
chr15	44884524	0.764373936241129	0.0100343113509365	9.83651546952861	10.4	3.17	2.57464466851133	0.0100343113509365	SORD2P	NA	NA
chr15	44884547	0.535983126420544	0.110273690215386	6.93519197080672	6.7	2.11	1.59696418809224	0.110273690215386	SORD2P	NA	NA
chr15	44884724	0.608768297953388	0.0617831399187254	4.32829825583007	9.5	3.34	1.8678488663586	0.0617831399187254	RNU1-119P	NA	NA
chr15	44884768	0.0211070504646198	0.953848891441051	10.4450927461813	10.3	3.3	0.0578741279936348	0.953848891441051	RNU1-119P	NA	NA
chr15	44884857	0.0611373701308552	0.866760765712634	10.1582331992208	10.5	2.99	0.167774396346537	0.866760765712634	NA	NA	NA
chr15	44885190	0.276172189899648	0.439880395596302	7.1383452907311	11.1	3.73	0.772395200551793	0.439880395596302	NA	NA	NA
chr15	44885657	0.279222213413743	0.434636038645971	5.0414104957405	8.9	3.35	0.78128304723105	0.434636038645971	NA	NA	NA
chr15	44885678	0.199890165450574	0.579796583983515	10.5546270368763	11.1	3.6	0.553681871657229	0.579796583983515	NA	NA	NA
chr15	44885895	0.49823801327575	0.142745065841569	7.37938916334268	10.4	2.88	1.46564485047895	0.142745065841569	NA	NA	NA
chr15	44885901	0.150118064591755	0.678917468961128	5.58079975471504	9.6	3.17	0.413940791593643	0.678917468961128	NA	NA	NA
chr15	44885903	0.304258001568736	0.392702065928663	6.28234154669824	10.9	3.25	0.854727421902748	0.392702065928663	NA	NA	NA
chr15	44886029	0.192245380299441	0.594663931210098	4.72852158239914	9.7	2.54	0.53208961278848	0.594663931210098	NA	NA	NA
chr15	44886599	0.153482646080131	0.672054629235301	4.92121631650471	10.2	2.82	0.42332983538272	0.6720546292353	NA	NA	NA
chr15	44886908	0.0542035452645427	0.881777493358802	8.83015325409305	9.1	2.85	0.148716306807001	0.881777493358802	NA	NA	NA
chr15	44887189	0.00215364894259859	0.995288914789408	5.60663269712713	9.2	2.49	0.00590450400463868	0.995288914789408	NA	NA	NA
chr15	44887366	0.265952453502702	0.457661188829947	7.27940025262828	10.9	3.18	0.74270353542769	0.457661188829947	NA	NA	NA
chr15	44887475	0.243131089124399	0.498490427107216	10.6115838854454	10	3.16	0.676866868191709	0.498490427107216	NA	NA	NA
chr15	44887776	0.557729298592445	0.0938889123163041	3.76381299102661	10.6	2.59	1.67523102624694	0.093888912316304	NA	NA	NA
chr15	44887808	0.079011633026139	0.828237016483245	5.97156041677729	9.8	2.9	0.216963209598155	0.828237016483246	NA	NA	NA
chr15	44887868	0.1636691982539	0.651411134850945	6.44414523952734	9	3.06	0.451802685567623	0.651411134850945	NA	NA	NA
chr15	44887900	0.303812487813643	0.393430581591982	6.60986652073952	11	3.13	0.853412518800427	0.393430581591982	NA	NA	NA
chr15	44887931	0.228084085669832	0.526221647119406	5.86075285191936	10.6	3.1	0.633784228713143	0.526221647119406	NA	NA	NA
chr15	44887945	0.360558731122539	0.306063312255923	3.49776192119283	10.6	3.13	1.02351732590561	0.306063312255923	NA	NA	NA
chr15	44887956	0.268639671844008	0.452954990071358	6.80193771284961	9	2.49	0.750497730616765	0.452954990071358	NA	NA	NA
chr15	44887999	0.248319837026613	0.489074487011111	7.51896401287966	9.2	3.26	0.69178161021004	0.489074487011111	NA	NA	NA
chr15	44888129	0.14482640289751	0.689753979439172	12.5109709299497	8.3	2.36	0.399188957029634	0.689753979439172	NA	NA	NA
chr15	44888171	0.540259025363912	0.106919920324284	6.83870557609702	8.3	3.4	1.61219312747606	0.106919920324284	NA	NA	NA
chr15	44888232	0.288495238912784	0.418870429842845	16.5843400861942	8.3	3.77	0.808382488074347	0.418870429842845	NA	NA	NA
chr15	44888523	0.348889789531338	0.323114753376403	16.9929391319039	9.5	2.99	0.988077379047033	0.323114753376403	NA	NA	NA
chr15	44888540	0.64572183364632	0.0437270960557354	2.66190576427093	10.3	3.2	2.01669745151015	0.0437270960557354	NA	NA	NA
chr15	44888884	0.0813232744910271	0.823277177843872	9.49718695308236	6.6	2.12	0.223331930473245	0.823277177843872	NA	NA	NA
chr15	44888985	0.862641531745289	0.00131509613547336	5.83672109205361	9.3	1.64	3.21266493634599	0.00131509613547331	NA	NA	NA
chr15	44889327	0.203972905808287	0.571914194361428	7.15160074436378	8.1	2.69	0.565234616367244	0.571914194361428	NA	NA	NA
chr15	44889333	0.227136116962652	0.527989446994875	7.303972660195	9.3	2.31	0.631078119480092	0.527989446994875	NA	NA	NA
chr15	44889385	0.359912147934928	0.306995439587288	5.79834851690458	9.8	1.87	1.02154681783712	0.306995439587288	NA	NA	NA
chr15	44889403	0.123610005060417	0.733696886631803	9.15053240143533	9.5	2.37	0.34021199375107	0.733696886631803	NA	NA	NA
chr15	44889493	0.303210371807785	0.394416213422081	7.2482409191765	9.3	2.5	0.851635889786357	0.394416213422081	NA	NA	NA
chr15	44889621	0.263005681853334	0.462846966337499	5.8592902935259	8.9	2.13	0.734166994881951	0.462846966337499	NA	NA	NA
chr15	44889735	0.0754616039306302	0.835864530425285	17.2644901358608	8.1	2.18	0.207186089712185	0.835864530425285	NA	NA	NA
chr15	44890231	0.0549561640590156	0.880145809455427	8.67951712191586	9.7	2.21	0.150784378575911	0.880145809455427	NA	NA	NA
chr15	44890652	0.215068758749648	0.550700872261709	7.81660518038015	9	2.05	0.596710213702707	0.550700872261709	NA	NA	NA
chr15	44890736	0.0792879486167754	0.82764386501545	8.43032784700042	8.8	2.04	0.217724382344432	0.82764386501545	NA	NA	NA
chr15	44890791	0.13983813107418	0.700015936445409	4.59818483886377	9	2.67	0.385298953958599	0.700015936445409	NA	NA	NA
chr15	44891115	0.120318138458265	0.74058123562643	8.29218390034292	9.4	1.71	0.331083736893571	0.74058123562643	NA	NA	NA
chr15	44891166	0.54901228345621	0.100256746328563	4.0272873103755	8.4	1.51	1.64361019681092	0.100256746328563	NA	NA	NA
chr15	44891232	0.538855413401666	0.108013649567554	7.75523375939059	9.4	2.12	1.60718564728278	0.108013649567554	NA	NA	NA
chr15	44891316	0.0614758151656415	0.866028733679806	14.5683836072425	8.8	2.04	0.168704939037191	0.866028733679806	NA	NA	NA
chr15	44891748	0.0595540269118512	0.870186625736428	12.43430692257	7.5	2.76	0.163421436677147	0.870186625736428	NA	NA	NA
chr15	44891781	0.051093384069059	0.888524536587631	7.13503735910658	8.5	2.72	0.1401714401087	0.888524536587631	NA	NA	NA
chr15	44892021	0.170405188736241	0.637875583169245	7.68732524081674	8.8	2.35	0.470671159096956	0.637875583169245	NA	NA	NA
chr15	44892148	0.453178477711687	0.188401687018518	6.6673288831165	7.9	1.73	1.31532206063508	0.188401687018518	NA	NA	NA
chr15	44892356	0.179955869604947	0.618848862288312	6.87035216069861	7.3	2.11	0.49748246927567	0.618848862288312	NA	NA	NA
chr15	44892548	0.211084193402065	0.5582829752721	13.6145522100209	5	1.25	0.585393772330992	0.5582829752721	NA	NA	NA
chr15	44892619	0.40185620693392	0.249671737552253	6.86777088132411	8.2	1.87	1.15114706675792	0.249671737552253	NA	NA	NA
chr15	44892753	0.401856206933921	0.249671737552254	5.49421670505929	7.3	2.31	1.15114706675792	0.249671737552254	NA	NA	NA
chr15	44892787	0.243210840518382	0.498345124879019	6.88398539914132	7	2.26	0.677095876698117	0.49834512487902	NA	NA	NA
chr15	44892892	0.28309959350373	0.428010954877356	12.0481169125693	6.3	2.06	0.792599920821745	0.428010954877356	NA	NA	NA
chr15	44892936	0.371347095557349	0.290732335516498	5.94526321700444	7.7	2.54	1.05651643657951	0.290732335516498	NA	NA	NA
chr15	44892961	0.0775949025695472	0.831279456225438	9.77746591455424	7.3	2.11	0.213060906992023	0.831279456225438	NA	NA	NA
chr15	44893387	0.495569709736693	0.145238042955269	8.68568168189169	6.4	2.07	1.45655939550068	0.145238042955269	NA	NA	NA
chr15	44893560	0.287289751197224	0.420904595260957	9.97744662983004	7.2	2.94	0.804852857579155	0.420904595260957	NA	NA	NA
chr15	44893707	0.424306547024841	0.221656488032734	15.9397552890808	4.7	2.26	1.2221352415583	0.221656488032734	NA	NA	NA
chr15	44893721	0.252277886561006	0.481943757293674	6.19601408859315	7.2	3.55	0.703179717844387	0.481943757293674	NA	NA	NA
chr15	44893777	0.513520123762181	0.128972519441689	7.10835135453975	7.2	2.7	1.51816614639531	0.128972519441689	NA	NA	NA
chr15	44893974	0.687417428115224	0.0280498480688807	5.6271742677027	7.5	2.68	2.19658850297704	0.0280498480688807	NA	NA	NA
chr15	44894428	0.440185640739926	0.202979605786848	15.2478993589957	7.8	2.3	1.27310832339608	0.202979605786848	NA	NA	NA
chr15	44894978	0.54432598870019	0.103790352798751	5.21345604648139	6.5	2.32	1.62674930331884	0.103790352798751	NA	NA	NA
chr15	44895306	0.543220643365221	0.104635123437093	4.19794989435878	6.7	2.26	1.6227861688086	0.104635123437093	NA	NA	NA
chr15	44895347	0.349315601855752	0.322484030289897	6.67870865450772	6.4	2.63	0.989366149151489	0.322484030289897	NA	NA	NA
chr15	44895452	0.168601104168465	0.641491536281878	4.1687444571469	6.6	2.22	0.465614396424042	0.641491536281878	NA	NA	NA
chr15	44895527	0.64303594112161	0.0449020137450785	6.88121540568658	6.5	2.32	2.0055712323166	0.0449020137450786	NA	NA	NA
chr15	44895567	0.149577069444319	0.680022953364545	8.2643194570784	6	2.31	0.412431807704107	0.680022953364545	NA	NA	NA
chr15	44895679	0.248278748504501	0.489148747812587	15.19814379104	6.4	2.12	0.691663382252979	0.489148747812587	NA	NA	NA
chr15	44895844	0.33832162876255	0.338972847562947	3.52886452161029	5.3	2.41	0.956196738210477	0.338972847562947	NA	NA	NA
chr15	44895975	0.437280497584141	0.206325903596837	10.6244146333314	5.7	2.21	1.26373292407321	0.206325903596837	NA	NA	NA
chr15	44896032	0.498050574592629	0.142919328694772	8.50075318572939	6.5	2.27	1.46500582436829	0.142919328694773	NA	NA	NA
chr15	44896198	0.421434191075416	0.225135871552665	21.1411484411466	7	2.91	1.21298417333207	0.225135871552665	NA	NA	NA
chr15	44896244	0.160179306802584	0.658460370653752	19.8230419201599	6	2.54	0.442039848372548	0.658460370653752	NA	NA	NA
chr15	44896323	0.537213545801207	0.109301938737772	6.21763514496791	6.6	2.63	1.60133862380646	0.109301938737772	NA	NA	NA
chr15	44896338	0.546441162426142	0.102185856104109	18.0262074888747	5.2	2.1	1.63434773387089	0.102185856104109	NA	NA	NA
chr15	44896349	0.0609787412601887	0.867103899870618	13.0621074700536	6.4	2.41	0.167338261959105	0.867103899870618	NA	NA	NA
chr15	44896511	0.704019849569374	0.0230590899293315	6.54771288767301	6.6	2.5	2.27245422226617	0.0230590899293315	NA	NA	NA
chr15	44896825	0.244386906291174	0.496204492990808	5.52889577700435	5.4	2.46	0.680473820239401	0.496204492990808	NA	NA	NA
chr15	44897186	0.0900419348198123	0.804622431960044	11.295603260105	5.7	2.87	0.247369298830481	0.804622431960044	NA	NA	NA
chr15	44897574	0.615563770430794	0.058149467693401	25.728195778121	4.1	2.13	1.8945694322077	0.0581494676934009	NA	NA	NA
chr15	44897640	0.543403049836771	0.104495419509648	5.85602340746048	6.1	2.28	1.62343981394168	0.104495419509648	NA	NA	NA
chr15	44897679	0.554746545022749	0.0960379552176073	8.51026821803725	5.3	2.06	1.66437278503058	0.0960379552176074	NA	NA	NA
chr15	44897896	0.497493729648461	0.143437796724583	16.9875252193029	4.4	2.41	1.46310811858003	0.143437796724583	NA	NA	NA
chr15	44898009	0.163488929157585	0.65177465770575	29.6934854927547	4.4	2.46	0.451298178208502	0.65177465770575	NA	NA	NA
chr15	44898031	0.385972562391078	0.270622500766499	9.22418009665521	5.5	1.78	1.10163013716315	0.270622500766499	NA	NA	NA
chr15	44898039	0.227136116962651	0.527989446994874	14.60794532039	6.2	2.39	0.631078119480092	0.527989446994874	NA	NA	NA
chr15	44898095	0.525538695826816	0.118741027264759	15.2288236038511	4.6	2.22	1.56007978812578	0.118741027264759	NA	NA	NA
chr15	44898191	0.433886605436791	0.210275297095922	5.25539208690925	6	2.21	1.25280880331033	0.210275297095922	NA	NA	NA
chr15	44898216	0.400405491539518	0.251546568568805	10.1481286202139	5.5	2.95	1.14660098653332	0.251546568568805	NA	NA	NA
chr15	44898262	0.193789995453314	0.591648837458623	17.8378623064828	6	3.13	0.536448184746115	0.591648837458623	NA	NA	NA
chr15	44898350	0.385972562391077	0.2706225007665	4.61347381371864	6.2	2.35	1.10163013716315	0.2706225007665	NA	NA	NA
chr15	44898623	0.387621291160102	0.268404566069697	24.145301580232	5.5	2.92	1.10674413870136	0.268404566069697	NA	NA	NA
chr15	44898649	0.382847962527155	0.274853185208913	26.8432265660295	5.9	3.18	1.0919543079948	0.274853185208914	NA	NA	NA
chr15	44898670	0.474048797401026	0.166311702147606	27.4825804627699	5.5	2.64	1.38415270297701	0.166311702147605	NA	NA	NA
chr15	44898777	0.128629848832069	0.723231745204046	34.5167864152811	4.4	2.12	0.35414296397565	0.723231745204046	NA	NA	NA
chr15	44898788	0.161635065174259	0.655516900403401	20.2893699558182	3.9	2.64	0.446111231156717	0.655516900403401	NA	NA	NA
chr15	44898845	0.338119289592601	0.339280280949414	14.252347040398	5.8	2.9	0.955588288029819	0.339280280949414	NA	NA	NA
chr15	44898932	0.528943516347702	0.115937626647489	6.97156998864224	4.8	2.57	1.57205573215286	0.115937626647489	NA	NA	NA
chr15	44899334	0.489069533605595	0.151421503057644	27.4431527647441	3.6	1.9	1.43452849645611	0.151421503057644	NA	NA	NA
chr15	44899358	0.408209664751052	0.241552871533007	6.84666151603943	4.7	2.16	1.17111421312786	0.241552871533008	NA	NA	NA
chr15	44899532	0.397885295798212	0.254822078061875	6.1174577144127	5.3	1.95	1.13871491909911	0.254822078061875	NA	NA	NA
chr15	44899963	0.240221088461424	0.503804525849369	16.109987231477	5.3	1.57	0.668515602382215	0.503804525849369	NA	NA	NA
chr15	44900031	0.0563460435057575	0.877133610620904	21.8091389258514	4.2	2.39	0.154603880458169	0.877133610620904	NA	NA	NA
chr15	44900218	0.0220758346347091	0.951732639056829	15.7010676081962	5.5	1.65	0.0605311100194183	0.951732639056829	NA	NA	NA
chr15	44901010	0.225965368674743	0.530176017621441	13.2043777048359	4.1	1.66	0.627737343623962	0.530176017621441	NA	NA	NA
chr15	44901142	0.265181925186557	0.459014658254705	10.9883841278009	5.2	1.4	0.740470329306714	0.459014658254705	NA	NA	NA
chr15	44901250	0.049463418124858	0.892063112802362	12.9538967564623	4.6	1.78	0.135694099108376	0.892063112802362	NA	NA	NA
chr15	44901357	0.00219945351760083	0.995188718705646	14.9075794784808	4.3	1.34	0.00603008340883701	0.995188718705646	NA	NA	NA
chr15	44901488	0.541184106472003	0.106202904726384	18.6737580007634	4.4	1.58	1.6154979462791	0.106202904726384	NA	NA	NA
chr15	44901658	0.392326020208218	0.262130525004436	5.51895738153802	4.3	1.49	1.12136970732406	0.262130525004436	NA	NA	NA
chr15	44901827	0.392326020208218	0.262130525004436	5.51895738153802	4.5	1.65	1.12136970732406	0.262130525004436	NA	NA	NA
chr15	44902307	0.550415880582704	0.0992134430055917	4.48580828959395	5.2	2.3	1.64867886135423	0.0992134430055918	NA	NA	NA
chr15	44902317	0.590871576993748	0.0720578353897855	4.61147233311503	5.8	2.15	1.79875253004957	0.0720578353897856	NA	NA	NA
chr15	44902345	0.209115298299832	0.562044384201386	7.82694688966185	5	1.94	0.579807581728338	0.562044384201386	NA	NA	NA
chr15	44902538	0.433896804729078	0.210263363654324	5.32292784310191	5	2.11	1.25284158668491	0.210263363654324	NA	NA	NA
chr15	44902664	0.313155522807255	0.378290022476374	9.9075643445243	5	2.05	0.881051359045338	0.378290022476374	NA	NA	NA
chr15	44902928	0.502721462834621	0.138615436590399	6.37245702515907	4.7	1.64	1.48096674038648	0.138615436590399	NA	NA	NA
chr15	44903000	0.178957513704328	0.620828491593687	10.8958754428533	4.3	1.49	0.494676501112988	0.620828491593688	NA	NA	NA
chr15	44903166	0.385972562391078	0.2706225007665	5.53506156414954	4.5	2.07	1.10163013716315	0.2706225007665	NA	NA	NA
chr15	44903484	0.255592985122575	0.476006329405812	13.5043140266272	3.7	1.49	0.71274053353081	0.476006329405812	NA	NA	NA
chr15	44903811	0.385972562391078	0.2706225007665	5.53506156414954	4.3	1.42	1.10163013716315	0.2706225007665	NA	NA	NA
chr15	44904350	0.0853333716732255	0.81468658804493	4.93374269307467	5.5	2.27	0.234384374668592	0.81468658804493	NA	NA	NA
chr15	44904362	0.401856206933919	0.249671737552255	3.92561783576486	5.8	2.25	1.15114706675791	0.249671737552255	NA	NA	NA
chr15	44904422	0.338321628762548	0.338972847562947	2.82309161728823	5.2	2.57	0.956196738210477	0.338972847562947	NA	NA	NA
chr15	44904452	0.0716795184140168	0.844004198621427	17.3658714507789	4.9	2.81	0.19677425515517	0.844004198621427	NA	NA	NA
chr15	44904492	0.309635651040444	0.383960042757295	7.47519152502923	5.1	2.73	0.870622983818227	0.383960042757295	NA	NA	NA
chr15	44904578	0.0283031242200439	0.938136488453898	19.2254896877562	5.3	2.75	0.0776122616054696	0.938136488453898	NA	NA	NA
chr15	44904721	0.242819033698988	0.499059145922456	21.110749954655	4.6	2.12	0.675970860722329	0.499059145922456	NA	NA	NA
chr15	44904822	0.0317154433520799	0.930692210293959	21.0695492105629	5.2	2.86	0.0869739603401662	0.930692210293959	NA	NA	NA
chr15	44905018	0.0141596619650214	0.969031948920632	21.2831309437494	3.2	1.99	0.0388224461026238	0.969031948920632	NA	NA	NA
chr15	44905053	0.467035236182673	0.173552966685562	15.8270636785309	5	2.21	1.36087572308304	0.173552966685562	NA	NA	NA
chr15	44905141	0.219714940763449	0.54191132353756	11.5070167459902	5.2	2.25	0.609925252644732	0.541911323537559	NA	NA	NA
chr15	44905145	0.456604535692287	0.184663306434556	13.859216181595	4.4	1.96	1.3265327143693	0.184663306434556	NA	NA	NA
chr15	44905709	0.0870233845493693	0.811071444710451	11.7689449634817	4.1	2.23	0.239044025505575	0.811071444710451	NA	NA	NA
chr15	44906351	0.435533657410087	0.20835326143233	10.6992853542456	4.1	1.66	1.25810644877612	0.20835326143233	NA	NA	NA
chr15	44906804	0.625737100963591	0.0529778600847668	29.8237089556086	2.3	0.949	1.9351013485014	0.0529778600847668	NA	NA	NA
chr15	44907025	0.258903406048338	0.470109418355591	5.79541930735961	4.3	1.49	0.722301032320358	0.470109418355591	NA	NA	NA
chr15	44907040	0.179347996050745	0.620053946519983	12.5986040732798	4.6	1.35	0.495773892574168	0.620053946519983	NA	NA	NA
chr15	44907080	0.33832162876255	0.338972847562944	4.70609372601949	4.4	1.65	0.956196738210484	0.338972847562943	NA	NA	NA
chr15	44907126	0.438323525617793	0.205120842245511	11.5104773076514	3.9	1.37	1.26709634519714	0.205120842245511	NA	NA	NA
chr15	44907166	0.205114463784289	0.569717535685786	8.01885860413121	4	1.49	0.568467547330507	0.569717535685786	NA	NA	NA
chr15	44908191	0.312907797494006	0.378687721206941	4.0717218947307	4.2	2.53	0.880316786810687	0.378687721206941	NA	NA	NA
chr15	44908315	0.229896645945198	0.522848268593733	10.3855215707973	3.3	2.06	0.638961053321013	0.522848268593733	NA	NA	NA
chr15	44909130	0.360558731122532	0.306063312255927	5.59641907390853	3.8	1.87	1.0235173259056	0.306063312255927	NA	NA	NA
chr15	44913233	0.108194298527396	0.766076086529849	35.9493324202904	2.4	1.17	0.297511425334067	0.766076086529849	NA	NA	NA
chr15	44913714	0.462254668885655	0.178594360236412	15.2127681026594	2.5	1.78	1.34509561152047	0.178594360236412	NA	NA	NA
chr15	44916459	0.261381340925288	0.465716625205022	28.8321226541893	2.4	1.71	0.729466054103679	0.465716625205022	NA	NA	NA
chr15	44918811	0.35018989873939	0.321191010459826	8.49490662773987	2	1.49	0.992013355529345	0.321191010459826	NA	NA	NA
chr15	44918819	0.33832162876255	0.338972847562941	28.2309161728823	1.9	1.37	0.956196738210488	0.338972847562941	NA	NA	NA
chr15	44923836	0.258903406048336	0.470109418355589	19.3190302610833	2.1	1.1	0.722301032320362	0.470109418355589	NA	NA	NA
chr15	44923844	0.258903406048337	0.47010941835559	9.65806627571479	2.1	0.994	0.722301032320361	0.47010941835559	NA	NA	NA
chr15	44972146	0.418227223678211	0.229057047417761	31.1279558191476	2.6	1.65	1.20279141600177	0.229057047417761	TERB2	NA	NA
chr15	44974563	0.132983345374704	0.714189035636717	19.9766274275154	2.5	1.72	0.366235927229707	0.714189035636717	TERB2	NA	NA
chr15	44976177	0.258903406048335	0.470109418355593	4.14082709510844	3	2.05	0.722301032320355	0.470109418355593	TERB2	NA	NA
chr15	44979309	0.408209664751052	0.241552871533007	6.84666151603943	2.8	1.87	1.17111421312786	0.241552871533008	NA	NA	NA
chr15	44979460	0.0767512097244345	0.833092254985185	17.0273886513253	2.6	1.84	0.210737315347318	0.833092254985185	NA	NA	NA
chr15	44979500	0.248319837026614	0.489074487011111	15.0379280257593	2.7	1.77	0.691781610210041	0.489074487011111	NA	NA	NA
chr15	44980635	0.408209664751053	0.241552871533008	9.12796913318377	3.6	1.71	1.17111421312786	0.241552871533008	NA	NA	NA
chr15	44981230	0.101199136131105	0.780880133369385	17.33872217761	4.6	2.95	0.278172253153615	0.780880133369385	NA	NA	NA
chr15	44981267	0.536578816289222	0.109802555598778	9.00502365461556	4.4	2.99	1.59908122607354	0.109802555598778	NA	NA	NA
chr15	44981272	0.495902053660991	0.144926100313397	14.3838520107182	4.6	2.88	1.45768967087513	0.144926100313397	NA	NA	NA
chr15	44981771	0.33832162876255	0.338972847562944	4.70609372601949	3	1.94	0.956196738210484	0.338972847562943	NA	NA	NA
chr15	44982338	0.401856206933921	0.249671737552254	5.49421670505929	3.2	2.3	1.15114706675792	0.249671737552254	NA	NA	NA
chr15	44982529	0.385878005305363	0.270750005187026	27.6149227023961	3.9	2.56	1.10133701911484	0.270750005187026	NA	NA	NA
chr15	44982537	0.360558731122531	0.306063312255928	6.99552384238566	3.8	2.53	1.02351732590559	0.306063312255928	NA	NA	NA
chr15	44982561	0.547619429573419	0.101298912702757	14.2213599116329	3.6	2.07	1.63858886595914	0.101298912702757	NA	NA	NA
chr15	44982642	0.40185620693392	0.249671737552258	3.43388544066205	4.1	2.69	1.15114706675791	0.249671737552258	NA	NA	NA
chr15	44982654	0.373985525740048	0.2870469399081	18.9157544676807	3.8	2.35	1.0646221770811	0.2870469399081	NA	NA	NA
chr15	44982735	0.401856206933919	0.249671737552255	3.92561783576486	4	2.58	1.15114706675791	0.249671737552255	NA	NA	NA
chr15	44982765	0.40185620693392	0.249671737552258	3.43388544066205	4	2.58	1.15114706675791	0.249671737552258	NA	NA	NA
chr15	44982793	0.392326020208216	0.262130525004437	9.19734247633311	4	2.45	1.12136970732406	0.262130525004437	NA	NA	NA
chr15	44982808	0.33832162876255	0.338972847562944	4.70609372601949	3.3	1.89	0.956196738210484	0.338972847562943	NA	NA	NA
chr15	44982988	0.374059828983946	0.286943517811367	6.18393370110144	3.6	2.27	1.06485065551191	0.286943517811367	NA	NA	NA
chr15	44983234	0.258903406048338	0.470109418355591	4.83048199268424	3.5	2.07	0.722301032320358	0.470109418355591	NA	NA	NA
chr15	44983269	0.258903406048338	0.470109418355591	4.83048199268424	3.4	2.32	0.722301032320358	0.470109418355591	NA	NA	NA
chr15	44983416	0.503092895350468	0.138276641632104	9.57107570061919	2.9	1.66	1.48223926753664	0.138276641632104	NA	NA	NA
chr15	44983937	0.498766691024087	0.1422542505391	23.338071555945	2.9	1.91	1.46744790638107	0.1422542505391	NA	NA	NA
chr15	44984651	0.251312883129169	0.483678112415288	11.7775695353975	4	1.89	0.700399077191448	0.483678112415288	NA	NA	NA
chr15	44984820	0.315324496821688	0.374816720247941	28.9504492032853	3.9	2.23	0.887487077910883	0.374816720247941	NA	NA	NA
chr15	44984917	0.385972562391078	0.270622500766499	9.22418009665521	3.8	1.48	1.10163013716315	0.270622500766499	NA	NA	NA
chr15	44985004	0.120821621837554	0.739527203092963	18.1982455555266	3.1	1.29	0.33247951810311	0.739527203092963	NA	NA	NA
chr15	44985255	0.433231660108964	0.211042417754349	10.6475392384544	3.1	1.37	1.25070419949201	0.21104241775435	NA	NA	NA
chr15	44985332	0.175716705168551	0.627269719001348	23.4170253768019	3.5	1.78	0.485573316567419	0.627269719001347	NA	NA	NA
chr15	44985470	0.226118242569368	0.529890291638932	10.1620913747821	3.9	1.91	0.628173494666019	0.529890291638932	NA	NA	NA
chr15	44985508	0.172920171156476	0.632846233050217	13.9521376665467	3.9	2.23	0.477724599856013	0.632846233050217	NA	NA	NA
chr15	44985711	0.318745936198858	0.369369897736201	25.0026477192317	3.8	1.93	0.897654267662623	0.369369897736201	NA	NA	NA
chr15	44986341	0.157053665030542	0.664794506806972	21.0793872095411	3.3	1.25	0.433303209468887	0.664794506806972	NA	NA	NA
chr15	44986416	0.342792288078559	0.332216590662597	21.1940832460864	4.1	1.66	0.969658805130824	0.332216590662597	NA	NA	NA
chr15	44986475	0.00645651892702486	0.985876953599236	33.1744163655831	3.4	1.51	0.0177015381190513	0.985876953599236	NA	NA	NA
chr15	44986700	0.226632252046746	0.528930050376327	19.0860400234195	3.8	1.69	0.629640147162381	0.528930050376327	NA	NA	NA
chr15	44986711	0.403845327517253	0.247113787171666	30.0584149259472	4.6	2.01	1.15738821395574	0.247113787171666	NA	NA	NA
chr15	44987873	0.32157876910889	0.364890020044552	24.1783162869424	4.4	1.96	0.906086594798687	0.364890020044552	NA	NA	NA
chr15	44988304	0.541449328769634	0.105997895926289	4.96709104613948	4.4	2.27	1.61644610981681	0.105997895926289	NA	NA	NA
chr15	44988478	0.543445020288137	0.104463291293297	6.89589280619372	4	1.83	1.62359023321119	0.104463291293297	NA	NA	NA
chr15	44989166	0.287928584535212	0.419826039137099	11.2163954722105	4.8	2.49	0.806723088212671	0.419826039137099	NA	NA	NA
chr15	44989187	0.445932371393539	0.19645358238482	26.6993803185983	4.7	2.5	1.29172157696276	0.19645358238482	NA	NA	NA
chr15	44989213	0.160900448948502	0.657001726679032	17.2715632471826	4.2	1.99	0.444056512155736	0.657001726679032	NA	NA	NA
chr15	44989589	0.33832162876255	0.338972847562943	7.05772904322059	3.9	1.97	0.956196738210486	0.338972847562943	NA	NA	NA
chr15	44989591	0.175864198200097	0.626976074229266	6.60823707633899	5.1	2.33	0.485987435588721	0.626976074229266	NA	NA	NA
chr15	44989601	0.258903406048335	0.470109418355596	3.62213706709976	4.8	2.15	0.72230103232035	0.470109418355596	NA	NA	NA
chr15	44989645	0.0361206715436624	0.921089040077914	26.8395817452937	4.9	2.13	0.0990620039857593	0.921089040077914	NA	NA	NA
chr15	44989659	0.322998134884737	0.362655647773053	29.1770321143334	5	2	0.910316445976126	0.362655647773053	NA	NA	NA
chr15	44989679	0.423869125524724	0.222184358382956	26.1969697794548	4.7	2.16	1.22074031486884	0.222184358382956	NA	NA	NA
chr15	44989740	0.217625172375612	0.545857782992984	15.1520977929785	5	2.26	0.603978730828427	0.545857782992984	NA	NA	NA
chr15	44989784	0.528068000069501	0.116654500545255	7.78502160084241	4.8	2.15	1.56897184081898	0.116654500545255	NA	NA	NA
chr15	44989804	0.408209664751056	0.241552871533008	10.9546584256631	4.5	2.12	1.17111421312786	0.241552871533008	NA	NA	NA
chr15	44989809	0.40820966475105	0.241552871533008	5.47732921283154	4.9	1.97	1.17111421312786	0.241552871533008	NA	NA	NA
chr15	44989846	0.170214426237655	0.638257607886798	5.29452237339846	5.1	2.47	0.470136346435868	0.638257607886798	NA	NA	NA
chr15	44989854	0.31322604153636	0.37817684907704	5.7165105726185	5.2	2.39	0.88126048367363	0.37817684907704	NA	NA	NA
chr15	44989961	0.422791584800484	0.223487765666813	10.0361514888054	3.5	1.51	1.21730612263323	0.223487765666813	NA	NA	NA
chr15	44990113	0.263490922985607	0.46199123929764	11.1933683042138	4.8	2.04	0.735571948272489	0.46199123929764	NA	NA	NA
chr15	44990177	0.0127061516784506	0.972209780121144	8.63832199183039	4.5	2.01	0.0348369205825988	0.972209780121144	NA	NA	NA
chr15	44990264	0.258903406048335	0.470109418355593	4.14082709510844	5.1	2.08	0.722301032320355	0.470109418355593	NA	NA	NA
chr15	44990282	0.513241044041524	0.129216350553858	12.991219037842	3.6	1.65	1.51719938896537	0.129216350553857	NA	NA	NA
chr15	44990344	0.118557361986123	0.744270433932304	11.3212982572236	5.1	1.79	0.326203446542815	0.744270433932304	NA	NA	NA
chr15	44990644	0.442322854160969	0.200538084927692	6.2563248381507	5.4	1.96	1.2800200488334	0.200538084927692	NA	NA	NA
chr15	44990951	0.258903406048335	0.470109418355593	4.14082709510844	4.5	2.12	0.722301032320355	0.470109418355593	NA	NA	NA
chr15	44991224	0.184343019852972	0.610175894940438	19.5828607745044	4.7	2.58	0.509822394525478	0.610175894940438	NA	NA	NA
chr15	44991264	0.125121664219559	0.730541208340187	15.5935443926938	5.6	2.88	0.344405692638824	0.730541208340187	NA	NA	NA
chr15	44991293	0.633079016451122	0.0494415472491645	13.9190476072131	5.5	2.8	1.96476409853836	0.0494415472491645	NA	NA	NA
chr15	44991444	0.40820966475105	0.241552871533008	5.47732921283154	4.8	2.49	1.17111421312786	0.241552871533008	NA	NA	NA
chr15	44991485	0.475266184952647	0.165073538447138	26.395196682315	5.3	2.91	1.3882085863275	0.165073538447138	NA	NA	NA
chr15	44991759	0.33832162876255	0.338972847562944	4.70609372601949	4.4	1.78	0.956196738210484	0.338972847562943	NA	NA	NA
chr15	44991912	0.345467116892124	0.328207728984042	29.2371442845156	4.5	2.17	0.977730305362988	0.328207728984041	NA	NA	NA
chr15	44992714	0.249016859322804	0.487815471573597	18.0871964330829	4.7	2.06	0.693787517922343	0.487815471573597	NA	NA	NA
chr15	44992768	0.123250437562249	0.73444803592858	16.9475556342065	2.6	1.65	0.339214647114982	0.734448035928581	NA	NA	NA
chr15	44993903	0.545238494622435	0.103096218931803	15.6950573828223	4.4	2.41	1.6300249735711	0.103096218931803	NA	NA	NA
chr15	44993917	0.375266174808499	0.285267220960739	27.924400967277	3.4	2.46	1.06856168528661	0.285267220960739	NA	NA	NA
chr15	44994109	0.403190528072101	0.247954218882647	13.7545328609227	4.4	2.59	1.15533267833545	0.247954218882647	NA	NA	NA
chr15	44994178	0.224485018388613	0.532946061077764	19.4890094758999	4.7	2.16	0.623515132693936	0.532946061077764	NA	NA	NA
chr15	44994601	0.0317771041353344	0.930557734735468	21.5927648919815	5.1	2.08	0.0871431403695722	0.930557734735468	NA	NA	NA
chr15	44994804	0.257088877505986	0.473337674675445	27.8503795854395	5.1	2.85	0.717059029042167	0.473337674675445	NA	NA	NA
chr15	44997149	0.369755498784442	0.292967697751057	27.3602333124425	5.1	3	1.05163357425714	0.292967697751057	NA	NA	NA
chr15	44997325	0.124371310613204	0.732107164146392	7.07237694808675	5.7	3.2	0.342323882910688	0.732107164146392	NA	NA	NA
chr15	44997367	0.490970114775055	0.149597310654664	24.9551199835238	5	2.94	1.44095530303917	0.149597310654664	NA	NA	NA
chr15	44997489	0.258903406048337	0.470109418355591	7.24427413419951	5.9	2.69	0.722301032320359	0.470109418355591	NA	NA	NA
chr15	44997551	0.123825143687713	0.733247551604688	4.91369579510114	6	2.71	0.340808764955233	0.733247551604688	NA	NA	NA
chr15	44997717	0.332163496484029	0.348393151248093	8.11836696128146	5.2	2.39	0.937710607144364	0.348393151248093	NA	NA	NA
chr15	44997767	0.275229108326532	0.441507808923957	19.0631131421455	5.8	2.74	0.769649541694054	0.441507808923957	NA	NA	NA
chr15	44997891	0.408211759197893	0.241550219849835	18.1622536291415	5	1.83	1.17112081097935	0.241550219849835	NA	NA	NA
chr15	44998335	0.019879347809115	0.956531107787874	18.9570569701582	5.6	2.84	0.0545071555178283	0.956531107787874	NA	NA	NA
chr15	44998352	0.241243542385251	0.501934658722867	18.7430821983847	5.7	3.47	0.67144881125428	0.501934658722867	NA	NA	NA
chr15	44998643	0.232567810354596	0.517893156560481	33.5514599587911	5.9	3.31	0.646596449425573	0.517893156560481	NA	NA	NA
chr15	44998704	0.0189150886697335	0.958638044157204	15.1918498690161	5.8	3.19	0.0518627642406291	0.958638044157204	NA	NA	NA
chr15	44998746	0.0232106557275502	0.94925403509084	20.4591736181693	5.2	2.94	0.0636435739043455	0.94925403509084	NA	NA	NA
chr15	44999095	0.127097903118251	0.726421182606946	16.8585670767261	5.6	2.55	0.349890092613255	0.726421182606946	NA	NA	NA
chr15	44999246	0.239475404014682	0.505170082116249	23.5871865497395	5.4	2.12	0.666377121628962	0.505170082116249	NA	NA	NA
chr15	44999429	0.0354313434222333	0.922591162566813	16.8677908546672	5.2	1.55	0.0971702886737825	0.922591162566813	NA	NA	NA
chr15	45000015	0.171640036687855	0.63540451177011	17.4083606534291	5.2	2.66	0.47413377937629	0.63540451177011	NA	NA	NA
chr15	45000023	0.174346712324763	0.62999949307317	5.34057812829685	6.3	3.23	0.481727563089111	0.62999949307317	NA	NA	NA
chr15	45000031	0.00476509336292948	0.989576594945938	6.66792429738367	6.2	3.12	0.0130641725197648	0.989576594945938	NA	NA	NA
chr15	45000045	0.138187707522743	0.703420951614868	4.24587076581215	5.7	2.79	0.380706626047444	0.703420951614868	NA	NA	NA
chr15	45000055	0.401856206933919	0.249671737552256	3.05203737966043	6.1	2.77	1.15114706675791	0.249671737552256	NA	NA	NA
chr15	45000062	0.401856206933921	0.249671737552257	2.74710835252965	5.9	2.51	1.15114706675791	0.249671737552257	NA	NA	NA
chr15	45000096	0.571368867653644	0.0844535247140133	13.2831647660981	4.6	2.17	1.7254104759581	0.0844535247140132	NA	NA	NA
chr15	45000156	0.581165398321847	0.0780679248075875	7.78387309775142	6	2.79	1.7620081244728	0.0780679248075875	NA	NA	NA
chr15	45000187	0.377934323144966	0.281578454743528	14.9357744939115	5.3	2.79	1.07678024083761	0.281578454743528	NA	NA	NA
chr15	45000198	0.111468575183455	0.75916971180517	28.7225238439695	5.7	2.83	0.306571286619473	0.75916971180517	NA	NA	NA
chr15	45000232	0.335919937230726	0.342631153910603	27.8986643550837	6.2	2.78	0.948979273077795	0.342631153910603	NA	NA	NA
chr15	45000243	0.434798838798769	0.209209503895656	10.2519325326022	5.9	2.6	1.25574206171427	0.209209503895656	NA	NA	NA
chr15	45000276	0.454392380127496	0.187072082065839	10.7717364423319	5.9	2.73	1.31929029210314	0.187072082065839	NA	NA	NA
chr15	45000456	0.317228355724767	0.371780973418122	9.5476268904553	5.8	2.62	0.893142299072709	0.371780973418122	NA	NA	NA
chr15	45000764	0.334137967745992	0.345358425544831	7.54387422836131	5.8	2.3	0.943630646978893	0.345358425544831	NA	NA	NA
chr15	45001047	0.494445547468869	0.146296228437753	6.08393596182101	6.1	2.96	1.4527390209574	0.146296228437753	NA	NA	NA
chr15	45001383	0.338321628762548	0.338972847562947	2.82309161728823	5.3	3.23	0.956196738210477	0.338972847562947	NA	NA	NA
chr15	45001617	0.134946871022414	0.710120955596947	18.3968074693017	5.9	2.77	0.371693647039755	0.710120955596947	NA	NA	NA
chr15	45001751	0.348338303528201	0.323932579055886	20.1811534766511	6.4	2.37	0.98640873772963	0.323932579055886	NA	NA	NA
chr15	45002875	0.761659414667074	0.010467395950841	11.0327602223775	6.5	2.84	2.55999403629036	0.010467395950841	RNU1-78P	NA	NA
chr15	45002919	0.182372576748966	0.61406594575585	12.8748539961868	6.1	2.88	0.504278127041166	0.61406594575585	RNU1-78P	NA	NA
chr15	45003471	0.159878920278248	0.659068264666866	15.804197938471	5.5	2.55	0.441199928929953	0.659068264666866	NA	NA	NA
chr15	45003957	0.148973679945887	0.681256583837201	25.7005078958081	6.4	2.91	0.410749012522795	0.681256583837201	NA	NA	NA
chr15	45004252	0.767987898817382	0.00947751904719989	12.7784150823383	6.8	2.39	2.59433101557141	0.00947751904719984	NA	NA	NA
chr15	45004803	0.620440671503285	0.055630526605331	13.8095077448553	6.9	2.64	1.91391884092871	0.055630526605331	NA	NA	NA
chr15	45004815	0.668591311745106	0.0345482878508002	9.87769265289453	7.1	2.6	2.11361354694382	0.0345482878508001	NA	NA	NA
chr15	45004878	0.715106189632884	0.0200899582100262	9.86895324079874	6.1	2.13	2.32466354181374	0.0200899582100262	NA	NA	NA
chr15	45004978	0.246310518392494	0.492711665595828	10.5921656427874	7.4	2.32	0.686002288008405	0.492711665595828	NA	NA	NA
chr15	45005165	0.335301691316543	0.343576121119717	9.90490289950639	6.5	2.27	0.947122970254088	0.343576121119717	NA	NA	NA
chr15	45005314	0.3939835907757	0.259939477079227	5.7534613846913	7.7	2.67	1.12653419024631	0.259939477079227	NA	NA	NA
chr15	45005492	0.160842221820107	0.657119463245661	13.4915272791673	6.8	3.12	0.44389366730098	0.657119463245661	NA	NA	NA
chr15	45005688	0.520038156238218	0.123358530868246	10.7593597121318	3.9	3.03	1.54082850114401	0.123358530868246	NA	NA	NA
chr15	45005700	0.312457594502286	0.379411003010687	5.49958358418746	7.6	3.1	0.878982060098645	0.379411003010687	NA	NA	NA
chr15	45005804	0.273319308824056	0.444811823090528	10.0593629937064	6.9	2.33	0.764093000656167	0.444811823090528	NA	NA	NA
chr15	45005902	0.130403249689055	0.719544398246115	8.36046580519445	7.3	3.2	0.35906776141604	0.719544398246115	NA	NA	NA
chr15	45005923	0.29788135451514	0.403191228943156	12.028368577039	5.5	2.12	0.835935430446627	0.403191228943156	NA	NA	NA
chr15	45005942	0.0564816004297762	0.876839901995051	10.4156354197242	6.2	2.25	0.154976426101015	0.876839901995051	NA	NA	NA
chr15	45006202	0.424475330183089	0.221452995890751	10.0343809131488	6.1	3.14	1.22267361638984	0.221452995890751	NA	NA	NA
chr15	45006822	0.349499810137077	0.32221137526055	12.3303600378707	5.6	2.55	0.989923780065031	0.32221137526055	NA	NA	NA
chr15	45006841	0.134011084990845	0.71205892426047	12.0125510940591	7.6	2.59	0.369092305163512	0.71205892426047	NA	NA	NA
chr15	45007212	0.511878276906952	0.130411086067363	6.60645917332018	7.1	3.18	1.51248279579347	0.130411086067363	NA	NA	NA
chr15	45007348	0.408835581277094	0.240761153813429	4.94966203922871	7.7	2.91	1.17308641476232	0.24076115381343	NA	NA	NA
chr15	45007718	0.24632442611119	0.492686450806034	15.5145688308483	5.2	3.05	0.686042274246878	0.492686450806034	NA	NA	NA
chr15	45008093	0.619027445231863	0.0563528866596472	11.796212557871	6.6	2.22	1.90829664295563	0.0563528866596472	NA	NA	NA
chr15	45008223	0.653930864339901	0.0402642801672973	3.53842934014898	6.9	2.85	2.05102738282877	0.0402642801672972	NA	NA	NA
chr15	45008380	0.153253513650787	0.672521312594267	15.2193315285951	7.8	2.53	0.422690191813607	0.672521312594268	NA	NA	NA
chr15	45008758	0.406131800051525	0.244191598780226	25.3671085813138	7.7	4.08	1.16457369001279	0.244191598780226	NA	NA	NA
chr15	45009222	0.32478860180455	0.359846861046767	8.41722774978542	8.1	3.11	0.915656931213855	0.359846861046766	NA	NA	NA
chr15	45009233	0.101750966696578	0.779709911535401	16.7616212337741	5.4	2.22	0.279697089438231	0.779709911535401	NA	NA	NA
chr15	45009765	0.157976144884195	0.66292308657001	8.12196509646672	6.9	2.81	0.435880978604928	0.66292308657001	NA	NA	NA
chr15	45009881	0.310546168102326	0.38248937018017	14.3238806060177	7.6	3.17	0.873318737562608	0.38248937018017	NA	NA	NA
chr15	45010595	0.173375853775887	0.631936419801135	14.8048170565351	7.9	3.14	0.479003104913425	0.631936419801135	NA	NA	NA
chr15	45010705	0.194157321110983	0.590932642506858	14.7332311808573	8.5	3.63	0.537485001364964	0.590932642506858	NA	NA	NA
chr15	45010746	0.18868528367721	0.601634452335942	10.9545317983599	7.6	2.46	0.522051530714605	0.601634452335942	NA	NA	NA
chr15	45010757	0.585050941104739	0.0756244699768167	3.67753624546039	8.3	3.59	1.77665834368328	0.0756244699768167	NA	NA	NA
chr15	45010767	0.0822249995919459	0.82134396140303	7.57655858136641	8.4	2.88	0.225816733962618	0.82134396140303	NA	NA	NA
chr15	45010787	0.24643003660269	0.492494996262278	11.6263449605911	8.1	2.81	0.686345923400906	0.492494996262278	NA	NA	NA
chr15	45010910	0.563820485823795	0.0895961464589315	10.3053009817528	7.2	3.05	1.69753189437442	0.0895961464589314	NA	NA	NA
chr15	45010932	0.0192913765290077	0.957815815328116	11.759514685534	6.4	2.72	0.0528946898913986	0.957815815328116	NA	NA	NA
chr15	45010978	0.112193769493745	0.757642126355834	26.0156726709613	7.9	3.67	0.30857856752652	0.757642126355834	NA	NA	NA
chr15	45011045	0.138210413153506	0.703374074897587	9.17874112561356	8.4	3.92	0.380769793758145	0.703374074897587	NA	NA	NA
chr15	45011052	0.413154624894252	0.235337793835596	10.4699140306966	8.5	3.87	1.18672073393835	0.235337793835596	NA	NA	NA
chr15	45011089	0.127548462001661	0.725482745376507	7.37825564028882	8.4	2.88	0.351140766649487	0.725482745376507	NA	NA	NA
chr15	45011124	0.0215246223221938	0.952936697579643	8.22364205549666	8.8	3.94	0.059019347896569	0.952936697579643	NA	NA	NA
chr15	45011136	0.0853831878228356	0.81457997984472	8.19844329833808	8.3	3.2	0.234521711413496	0.81457997984472	NA	NA	NA
chr15	45011147	0.719071827376412	0.0190954683594859	6.65906099678592	8.6	3.78	2.34366198372225	0.0190954683594859	NA	NA	NA
chr15	45011176	0.271050791777228	0.448750981789512	10.227754772193	6.7	3.27	0.757498971578866	0.448750981789512	NA	NA	NA
chr15	45011273	0.0126418653477156	0.972350338713609	9.9429853925688	7.3	3.13	0.0346606501220742	0.972350338713609	NA	NA	NA
chr15	45011321	0.0428508741045242	0.906435641681067	28.1175403447674	5	2.11	0.117535591339843	0.906435641681067	NA	NA	NA
chr15	45011349	0.2005809035643	0.578460150985229	11.6996488452479	6.7	3.5	0.555635363924283	0.578460150985229	NA	NA	NA
chr15	45011513	0.210790172119648	0.558844057356421	9.1733842241327	7.8	3.58	0.584559335228605	0.558844057356421	NA	NA	NA
chr15	45011728	0.263095417800016	0.462688663097344	14.8954387739342	6	3.23	0.734426791673068	0.462688663097344	NA	NA	NA
chr15	45011738	0.401856206933921	0.249671737552253	7.84848856317719	7.6	2.5	1.15114706675792	0.249671737552253	NA	NA	NA
chr15	45011823	0.645063878850883	0.0440129837956336	17.7916523566807	7.1	3.6	2.01396713792841	0.0440129837956336	NA	NA	NA
chr15	45011916	0.564663563498061	0.0890120781664331	6.60256948798656	6.5	2.37	1.70063217649738	0.089012078166433	NA	NA	NA
chr15	45011960	0.282598856281686	0.428863890362245	20.8552858685998	7.6	2.5	0.791137273605155	0.428863890362245	NA	NA	NA
chr15	45012141	0.0681643738142758	0.851581322944496	14.3759828837269	7.6	4.62	0.187101154550087	0.851581322944496	NA	NA	NA
chr15	45012418	0.0269649737470356	0.941056990432469	14.9292153770698	6.7	2.87	0.0739414290598816	0.941056990432469	NA	NA	NA
chr15	45012472	0.457977498117551	0.183177553411803	15.3185005459249	5	2.31	1.33103482171804	0.183177553411803	NA	NA	NA
chr15	45012588	0.210722228644953	0.558973745255891	10.6621830428039	7.9	2.38	0.58436652226821	0.558973745255892	NA	NA	NA
chr15	45012717	0.592856646436189	0.0708669859478757	14.3972143479215	6.5	2.8	1.8063288631596	0.0708669859478757	NA	NA	NA
chr15	45012749	0.136145229149863	0.707641396963105	13.9363530231688	8.2	2.86	0.375025641417109	0.707641396963105	NA	NA	NA
chr15	45012773	0.0779278317827873	0.830564305269519	12.501266590865	8.2	2.44	0.213977882075011	0.830564305269519	NA	NA	NA
chr15	45012781	0.36153075663242	0.304664838803436	4.2995479265339	8.8	3.01	1.02648116171113	0.304664838803436	NA	NA	NA
chr15	45012814	0.296461400128408	0.405544991768277	6.79975853408013	7.4	2.72	0.831758997950978	0.405544991768277	NA	NA	NA
chr15	45012825	0.133986381006451	0.712110105212046	8.3926018585037	7.8	2.53	0.369023638717313	0.712110105212046	NA	NA	NA
chr15	45012870	0.122194842089235	0.736654382191999	6.21700334589321	8.7	2.95	0.336287092807899	0.736654382191999	NA	NA	NA
chr15	45012875	0.75496548419789	0.0115913039577175	6.15754096889237	8.7	3.02	2.52434824303305	0.0115913039577173	NA	NA	NA
chr15	45013045	0.0858115563232616	0.81366337042336	5.09896515523265	7.7	3.27	0.235702705410769	0.81366337042336	NA	NA	NA
chr15	45013246	0.338321628762549	0.338972847562951	1.76443226080514	7.9	3.18	0.956196738210469	0.338972847562951	NA	NA	NA
chr15	45013255	0.325556195137576	0.358646049444339	6.60435763614512	7.7	2.98	0.917948077988754	0.358646049444339	NA	NA	NA
chr15	45013300	0.0663426873415318	0.855512431002037	19.5308200079925	6.2	3.08	0.182089573609478	0.855512431002037	NA	NA	NA
chr15	45013382	0.5007656047268	0.140407823406885	5.38949920192551	8	3.09	1.47427403424856	0.140407823406886	NA	NA	NA
chr15	45013433	0.494367359900546	0.146370001283579	9.50712709544079	7.5	2.64	1.45247346793692	0.146370001283579	NA	NA	NA
chr15	45013467	0.528326652880879	0.116442427843231	11.9357622694277	7.5	2.55	1.56988259347028	0.116442427843231	NA	NA	NA
chr15	45013734	0.334522158427164	0.344769498466281	9.109446581686	7.9	3.21	0.944783341050901	0.344769498466281	NA	NA	NA
chr15	45013763	0.00122212604834159	0.997326603262064	14.9254357147133	6.7	2.71	0.00335061219562912	0.997326603262064	NA	NA	NA
chr15	45013892	0.611873531402734	0.0601047100381423	7.76265518144681	7.6	2.55	1.88002471225594	0.0601047100381424	NA	NA	NA
chr15	45013895	0.378760855964579	0.280441017995686	8.81520269052603	7.6	1.9	1.07932916033145	0.280441017995686	NA	NA	NA
chr15	45014182	0.295495271364265	0.407150210804258	9.53133748927034	7.7	3.43	0.82891905738148	0.407150210804258	NA	NA	NA
chr15	45014211	0.105225024413711	0.772351992739441	10.7453273152021	7.5	2.68	0.289299764209733	0.772351992739441	NA	NA	NA
chr15	45014431	0.41030394035443	0.238909559754684	5.0487843064582	8.4	2.46	1.17771671797359	0.238909559754684	NA	NA	NA
chr15	45014956	0.590027839584585	0.0725679139192801	7.58074937177516	9.1	3.41	1.79553869166687	0.0725679139192801	NA	NA	NA
chr15	45015238	0.734620058434576	0.0155243323847551	5.16401201031596	7.3	2.06	2.41991038564318	0.0155243323847551	NA	NA	NA
chr15	45015807	0.0281765387441859	0.938412732222355	20.1409447262213	8.5	3.47	0.0772650017289152	0.938412732222355	NA	NA	NA
chr15	45016002	0.538378629452618	0.108386767406488	12.8712792083005	7.8	3.71	1.60548656542978	0.108386767406488	NA	NA	NA
chr15	45016018	0.515653886920957	0.127117658122442	10.9099700989196	8.6	2.72	1.52556731163065	0.127117658122442	NA	NA	NA
chr15	45016140	0.259731581839278	0.46863923159564	15.084423315357	8	2.67	0.724694888562544	0.46863923159564	NA	NA	NA
chr15	45016180	0.123861353617118	0.733171931304308	5.86325108353252	8.6	3.98	0.340909209777879	0.733171931304308	NA	NA	NA
chr15	45016200	0.227136116962651	0.527989446994878	4.17495077256746	9.2	3.65	0.631078119480088	0.527989446994878	NA	NA	NA
chr15	45016622	0.394823276893249	0.258833412324293	9.00432304132206	9	3.02	1.12915272565695	0.258833412324293	NA	NA	NA
chr15	45017175	0.0554923267892291	0.878983651511098	16.786122888452	10	3.27	0.152257744210022	0.878983651511098	NA	NA	NA
chr15	45017305	0.650050461418088	0.0418772487385632	5.53817230695585	10.3	3.09	2.03473793762721	0.0418772487385632	NA	NA	NA
chr15	45017434	0.385972562391077	0.270622500766503	3.45941347759346	9.2	3.46	1.10163013716314	0.270622500766503	NA	NA	NA
chr15	45017614	0.196986962190631	0.585426248028883	8.22567642399821	8.8	2.86	0.545475904790806	0.585426248028883	NA	NA	NA
chr15	45017626	0.345330388093843	0.328412039916205	11.6061053339083	8.7	2.31	0.977317403144214	0.328412039916205	NA	NA	NA
chr15	45017749	0.501261731146057	0.139951828157375	9.26077476167302	9.5	2.59	1.47597043895134	0.139951828157375	NA	NA	NA
chr15	45017842	0.445869846699563	0.196523918317657	13.4813458150812	8.8	3.46	1.29151857505725	0.196523918317657	NA	NA	NA
chr15	45017929	0.458795509241849	0.182295705642357	5.66477305638461	9.3	3.2	1.33371979272382	0.182295705642358	NA	NA	NA
chr15	45018352	0.152704162272941	0.673640608824055	12.2253507483818	8.5	3.34	0.421156770691502	0.673640608824055	NA	NA	NA
chr15	45018897	0.62970944075217	0.0510443859592778	7.37490911398232	8.1	2.96	1.95110643445421	0.0510443859592777	NA	NA	NA
chr15	45019006	0.41085492098695	0.23821684746928	17.6601376916703	7.8	2.62	1.17945549737158	0.23821684746928	NA	NA	NA
chr15	45019490	0.471067847375594	0.169366931299494	8.94046908868403	7.5	3.34	1.37424082222947	0.169366931299494	NA	NA	NA
chr15	45019509	0.18028418854845	0.61819832324327	5.55911080297733	8.1	3.11	0.498405411634298	0.61819832324327	NA	NA	NA
chr15	45019564	0.0592477480701697	0.870849543625476	18.1757865413076	6.5	3.31	0.162579481237225	0.870849543625476	NA	NA	NA
chr15	45019766	0.14801691142723	0.683214092366405	16.2925752606311	5.4	2.72	0.408081158368755	0.683214092366405	NA	NA	NA
chr15	45019983	0.353666571644357	0.316076059660002	9.75256629317101	9.4	3.57	1.00255408306321	0.316076059660001	NA	NA	NA
chr15	45020018	0.0149743617615471	0.967250927679178	9.06816171879884	9.5	3.84	0.0410564067162883	0.967250927679178	NA	NA	NA
chr15	45020110	0.187411996095886	0.604134608374978	10.3917294636265	6.7	3.8	0.518463946889469	0.604134608374978	NA	NA	NA
chr15	45020125	0.3488903465635	0.323113927869016	16.4868743611573	7.6	4.17	0.988079064751526	0.323113927869015	NA	NA	NA
chr15	45020188	0.192956913125288	0.593274320967385	7.82291419159067	7.8	3.79	0.534097150709988	0.593274320967385	NA	NA	NA
chr15	45020218	0.286063140203256	0.422979138767377	13.4235563121441	9.5	4.28	0.801263461806909	0.422979138767377	NA	NA	NA
chr15	45020362	0.167601884151928	0.643497217278075	14.7016703333374	7.5	3.57	0.462814666864528	0.643497217278075	NA	NA	NA
chr15	45020473	0.6310713428786	0.0503924587820751	6.74088762329638	8.8	3.55	1.9566174760489	0.0503924587820752	NA	NA	NA
chr15	45020490	0.372083199369514	0.289701596595445	16.0533238062358	9.1	3.73	1.05877646022633	0.289701596595445	NA	NA	NA
chr15	45020648	0.390302859662352	0.264818548981854	16.5461272056843	9.9	3.63	1.11507438070403	0.264818548981854	NA	NA	NA
chr15	45020742	0.244599357289026	0.495818215327244	6.7134466364573	9.4	3.84	0.681084197872994	0.495818215327244	NA	NA	NA
chr15	45020770	0.0830694749021095	0.819534268104264	5.5290636637333	8.4	2.88	0.228144034426817	0.819534268104264	NA	NA	NA
chr15	45020807	0.257164735557194	0.473202520002537	5.97023454845501	9.9	3.57	0.717278095813423	0.473202520002537	NA	NA	NA
chr15	45020811	0.391266997108789	0.263535690283191	5.14077457205176	9.6	3.5	1.11807329635801	0.263535690283191	NA	NA	NA
chr15	45020875	0.129600120242769	0.721213666186253	9.75929197411686	9.6	3.66	0.356837225899994	0.721213666186253	NA	NA	NA
chr15	45020934	0.401452317388922	0.250192920237774	12.2004990463169	8.3	3.8	1.14988092042856	0.250192920237774	NA	NA	NA
chr15	45021029	0.116151707501886	0.74931835530946	4.84266600106446	9.6	3.81	0.319538297197934	0.74931835530946	NA	NA	NA
chr15	45021035	0.296986396555991	0.404673979015937	3.78113817934379	9.2	3.65	0.833302797426375	0.404673979015937	NA	NA	NA
chr15	45021042	0.0109755948745879	0.975993778229068	9.28945786637943	6.2	2.57	0.0300918779840928	0.975993778229068	NA	NA	NA
chr15	45021069	0.589573418948831	0.0728436027101717	5.2059752277356	9.3	3.37	1.79380935849334	0.0728436027101718	NA	NA	NA
chr15	45021155	0.470125210538354	0.170339977473414	11.4005747279078	9.3	4.06	1.37111221584051	0.170339977473414	NA	NA	NA
chr15	45021167	0.381814037302958	0.276260984389319	2.87015193366841	9.8	3.74	1.08875716783609	0.27626098438932	NA	NA	NA
chr15	45021190	0.0875701969769311	0.809902431395776	10.9987324562244	7.1	3.51	0.240551903025368	0.809902431395776	NA	NA	NA
chr15	45021220	0.452924553498021	0.188680513798446	5.73800762552977	7	3.23	1.31449251953946	0.188680513798446	NA	NA	NA
chr15	45021311	0.418136289661644	0.229168793452971	3.16857362270147	8.9	3.57	1.2025027702626	0.229168793452971	NA	NA	NA
chr15	45021431	0.138376385952398	0.703031444501709	15.8956109299218	8.7	4.52	0.38123154412716	0.703031444501709	NA	NA	NA
chr15	45021444	0.000412761534804696	0.999097084302254	5.44896677742129	9.7	3.62	0.00113163725031852	0.999097084302254	NA	NA	NA
chr15	45021493	0.0948085673680188	0.794460419184883	5.76644087612366	9.9	4.09	0.260522944316467	0.794460419184883	NA	NA	NA
chr15	45021626	0.0227569144840893	0.950245021869933	13.6634120198891	8.7	4.14	0.0623990871800672	0.950245021869933	NA	NA	NA
chr15	45021634	0.220866134487114	0.539742198937271	12.4619484656093	8.8	3.05	0.613202882687956	0.539742198937271	NA	NA	NA
chr15	45021650	0.0547985736728182	0.880487433312725	6.65798085858815	7.6	3.69	0.150351335589256	0.880487433312725	NA	NA	NA
chr15	45021779	0.138187707522737	0.703420951614868	4.56973354640943	9.5	3.75	0.380706626047443	0.703420951614868	NA	NA	NA
chr15	45021877	0.360558731122532	0.306063312255929	6.21762159111238	9.3	3.86	1.02351732590559	0.306063312255929	NA	NA	NA
chr15	45022140	0.165691680453466	0.64733723204928	7.03736980976394	8.5	3.34	0.457464473420193	0.64733723204928	NA	NA	NA
chr15	45022159	0.493771200084029	0.1469332447156	4.7163574533148	9.1	3.21	1.45044938255029	0.1469332447156	NA	NA	NA
chr15	45022175	0.338321628762551	0.338972847562948	2.56619028011501	7.8	3.05	0.956196738210475	0.338972847562948	NA	NA	NA
chr15	45022203	0.536081559247541	0.11019575168299	8.65335325854127	8	3.77	1.59731391003363	0.11019575168299	NA	NA	NA
chr15	45022235	0.177816488277647	0.62309370431412	5.99014361263473	10.1	3.54	0.491470510620281	0.62309370431412	NA	NA	NA
chr15	45022267	0.491904629747935	0.148705273895061	8.5579303212301	8.8	2.62	1.44411981951774	0.148705273895061	NA	NA	NA
chr15	45022307	0.0937835040399567	0.796643460380426	7.25058112543571	9.4	3.17	0.25769350336607	0.796643460380426	NA	NA	NA
chr15	45022311	0.231840885344973	0.519239707483128	5.62367292837443	9.6	3.5	0.644517817571069	0.519239707483128	NA	NA	NA
chr15	45022361	0.386303315308666	0.270176758853749	11.204651710118	7.7	3.43	1.10265559135089	0.270176758853748	NA	NA	NA
chr15	45022381	0.231015999675617	0.520769463699038	13.1231020567381	7.7	2.75	0.642159750441318	0.520769463699038	NA	NA	NA
chr15	45022419	0.204651277918641	0.570608440199648	14.0270470100375	7.6	3.75	0.567155644821085	0.570608440199648	NA	NA	NA
chr15	45022422	0.477039613123883	0.163279757499969	15.1047827657347	8.9	3.28	1.39412534278517	0.163279757499968	NA	NA	NA
chr15	45022428	0.115051829081735	0.751629162954027	13.1308072915764	9	3.97	0.316491912335005	0.751629162954027	NA	NA	NA
chr15	45022433	0.397505738915873	0.255317426651702	7.80833173131944	8.7	3.68	1.1375284778338	0.255317426651702	NA	NA	NA
chr15	45022453	0.348489342054017	0.323708489831225	18.0323958807795	7.6	2.88	0.986865682322202	0.323708489831225	NA	NA	NA
chr15	45022467	0.0250352033465195	0.945269804053193	10.6111250077549	8.7	2.98	0.0686480080764258	0.945269804053193	NA	NA	NA
chr15	45022495	0.0723684559627304	0.842520479729249	16.1997015624733	8.4	2.46	0.198670527944515	0.842520479729249	NA	NA	NA
chr15	45022591	0.0935730046877684	0.797091911128491	14.9629979626492	9.1	3.21	0.257112522175586	0.797091911128491	NA	NA	NA
chr15	45022628	0.232930361310065	0.517222108824921	9.44849205618215	9.2	4.13	0.647633369889656	0.517222108824921	NA	NA	NA
chr15	45022638	0.0727218752409707	0.841759517044182	15.5091951387439	8.9	3.07	0.199643356103263	0.841759517044182	NA	NA	NA
chr15	45022668	0.350070772953727	0.321367029528627	19.9472229840534	7.7	3.47	0.991652582148832	0.321367029528627	NA	NA	NA
chr15	45022684	0.0157074529248936	0.96564842292436	14.7981449435819	8.1	3.03	0.0430666263432389	0.96564842292436	NA	NA	NA
chr15	45022705	0.0900433668134823	0.804619375049398	19.1996983613594	8.2	3.94	0.247373249134091	0.804619375049398	NA	NA	NA
chr15	45022717	0.0295868777917633	0.935335331022681	13.3709903479355	7.6	3.1	0.081134070034653	0.935335331022681	NA	NA	NA
chr15	45022719	0.175241143255404	0.628216838830671	15.4659541908844	8.3	2.75	0.484238186727672	0.628216838830671	NA	NA	NA
chr15	45022730	0.29505069440409	0.407889887071183	20.6282121308172	7.9	3.51	0.827612676167772	0.407889887071183	NA	NA	NA
chr15	45022733	0.163266635958211	0.652223015486666	16.1509188415253	10.3	3.83	0.450676092675929	0.652223015486666	NA	NA	NA
chr15	45022735	0.182611262961216	0.613594267239409	16.691828864526	9.8	3.79	0.504949554898559	0.613594267239409	NA	NA	NA
chr15	45022745	0.251302508293876	0.483696773278364	16.4730264250217	9.9	4.33	0.700369188243852	0.483696773278364	NA	NA	NA
chr15	45022772	0.108472914713608	0.765487821410103	14.260898705243	10.1	4.43	0.298282157058058	0.765487821410103	NA	NA	NA
chr15	45022778	0.287614239051412	0.420356593419068	13.8457595786328	9.8	4.26	0.805802747826504	0.420356593419068	NA	NA	NA
chr15	45022789	0.180358961253991	0.618050200172996	10.4059151136576	9.8	3.79	0.498615618307512	0.618050200172996	NA	NA	NA
chr15	45022803	0.3848870040452	0.27208828239764	11.6855675727394	10.1	3.78	1.09826616368756	0.27208828239764	NA	NA	NA
chr15	45022823	0.262533029520839	0.463681169992838	11.9958599472231	10	4.08	0.732798772667193	0.463681169992838	NA	NA	NA
chr15	45022834	0.220751064698887	0.539958861844479	13.9600883126329	9.2	3.16	0.612875201053098	0.539958861844479	NA	NA	NA
chr15	45022855	0.275839417157107	0.440454325696978	9.19487530985885	9.6	3.66	0.771426241781508	0.440454325696978	NA	NA	NA
chr15	45022867	0.498689525646473	0.142325825177592	9.11771547304608	10.4	3.6	1.46718467308492	0.142325825177592	NA	NA	NA
chr15	45022887	0.187862929716897	0.603248754709455	16.3058376713757	9.6	3.57	0.519734331699873	0.603248754709455	NA	NA	NA
chr15	45022919	0.280377617230347	0.432656939774053	6.51124165643848	9	3.65	0.784653181870379	0.432656939774053	NA	NA	NA
chr15	45022943	0.394582045437362	0.259150904611862	3.29015076231805	9.3	4.06	1.12840029181399	0.259150904611861	NA	NA	NA
chr15	45022949	0.146532140495355	0.686255236883804	4.22299417778631	10.3	3.86	0.403942181527937	0.686255236883804	NA	NA	NA
chr15	45023037	0.33832162876255	0.338972847562941	1.76443226080515	9	3.62	0.956196738210489	0.338972847562941	NA	342	29
chr15	45023054	0.408209664751058	0.241552871533008	2.48944612723194	8.6	3.75	1.17111421312786	0.241552871533008	NA	342	29
chr15	45023067	0.387088097248371	0.269120747551526	4.81034996907751	8.7	3.65	1.10508964385324	0.269120747551526	NA	342	29
chr15	45023073	0.227136116962652	0.527989446994873	5.843178128156	7.6	3.1	0.631078119480095	0.527989446994873	NA	342	29
chr15	45023109	0.258903406048337	0.470109418355589	8.2787564805632	9.5	3.95	0.722301032320362	0.470109418355589	NA	342	29
chr15	45023115	0.258903406048337	0.470109418355589	4.83048199268424	9.5	3.57	0.722301032320362	0.470109418355589	NA	342	29
chr15	45023152	0.0521379049775609	0.886257861138241	6.6790273232958	8.2	3.46	0.143040923591577	0.886257861138241	SORD	342	29
chr15	45023164	0.0589260900441065	0.871545826596961	4.56653700931979	8.6	3.53	0.161695273709563	0.871545826596961	SORD	342	29
chr15	45023167	0.258903406048337	0.470109418355589	4.14082709510844	8.5	2.72	0.722301032320362	0.470109418355589	SORD	342	29
chr15	45023221	0.392326020208215	0.262130525004438	1.84057228674293	8.8	3.33	1.12136970732406	0.262130525004438	SORD	342	29
chr15	45023247	0.0886615648127146	0.80757024375668	5.88548142956661	9.3	3.62	0.243561764907636	0.80757024375668	SORD	342	29
chr15	45023259	0.401856206933921	0.249671737552252	2.49712149244945	9	3.13	1.15114706675792	0.249671737552252	SORD	342	29
chr15	45023288	0.238475182073409	0.507004205547929	5.73827542880269	8.6	3.13	0.663509643140581	0.507004205547929	SORD	342	29
chr15	45023291	0.150100440929864	0.678953472965823	3.04115123590921	8.7	3.43	0.413891631369625	0.678953472965823	SORD	342	29
chr15	45023294	0.354351207048751	0.315073866203131	4.05162788000195	8.7	3.92	1.00463244931264	0.315073866203131	SORD	342	29
chr15	45023328	0.138187707522732	0.703420951614873	3.30102338755584	8.5	2.95	0.380706626047436	0.703420951614873	SORD	342	29
chr15	45023333	0.29198249239358	0.41301204807796	8.58198633506721	7.3	2.26	0.818604588756642	0.41301204807796	SORD	342	29
chr15	45023344	0.00644198448311268	0.985908743728274	5.21694925111011	9.1	3.41	0.017661688872161	0.985908743728274	SORD	342	29
chr15	45023380	0.14874263972616	0.681729126152281	5.1974585710459	8.8	3.94	0.410104725848709	0.681729126152281	SORD	NA	NA
chr15	45023441	0.138187707522732	0.703420951614873	2.28486677320472	9.3	3.97	0.380706626047436	0.703420951614873	SORD	NA	NA
chr15	45023444	0.514382973695511	0.128220449900453	4.69353092682073	8.8	3.29	1.52115697360782	0.128220449900454	SORD	NA	NA
chr15	45023450	0.493144635179576	0.14752663400935	7.03542950504294	7.6	2.84	1.44832337258429	0.14752663400935	SORD	NA	NA
chr15	45023461	0.476001353878198	0.164328506118918	5.5258828618817	9	3.37	1.39066015326303	0.164328506118918	SORD	NA	NA
chr15	45023527	0.413265093587593	0.235199991785389	10.9967303147941	7.6	3.1	1.18707004748084	0.235199991785389	SORD	NA	NA
chr15	45023546	0.23928854121897	0.505512523519911	5.11648441704852	8.6	3.41	0.665841331427642	0.505512523519911	SORD	NA	NA
chr15	45023557	0.193575495673748	0.592067206477426	8.03809091399533	6.7	2.71	0.535842789697151	0.592067206477426	SORD	NA	NA
chr15	45023570	0.408209664751058	0.241552871533007	3.04265637772792	8.8	3.16	1.17111421312786	0.241552871533008	SORD	NA	NA
chr15	45023581	0.258903406048337	0.470109418355589	4.83048199268424	8.9	3	0.722301032320362	0.470109418355589	SORD	NA	NA
chr15	45023587	0.335192433008207	0.343743256433977	5.26532969116451	8	2.05	0.946794987589097	0.343743256433977	SORD	NA	NA
chr15	45023599	0.351704666784563	0.318957185209529	6.69414261235845	8.8	3.71	0.996603131795457	0.318957185209529	SORD	NA	NA
chr15	45023712	0.251260212121721	0.483772853187952	11.8705549477139	7.9	2.92	0.700247338166538	0.483772853187952	SORD	NA	NA
chr15	45023722	0.511489221857559	0.130753416487118	14.8802741300464	7.9	3.14	1.51113752225665	0.130753416487118	SORD	NA	NA
chr15	45023853	0.172369321129165	0.633946649010782	18.8898830068322	8.8	3.05	0.476179294914749	0.633946649010782	SORD	NA	NA
chr15	45024036	0.472849241452494	0.167537151090792	11.6720627534046	8.2	2.7	1.38016076577062	0.167537151090792	SORD	NA	NA
chr15	45024272	0.343505524427482	0.331145182942939	16.2415155889763	8.6	3.5	0.971809793220601	0.331145182942939	SORD	NA	NA
chr15	45024417	0.385972562391079	0.270622500766501	3.95480148758485	9.7	4.79	1.10163013716315	0.270622500766501	SORD	NA	NA
chr15	45024523	0.0810227036984218	0.823921765005716	5.30843005849888	8.9	2.56	0.222503736318966	0.823921765005716	SORD	NA	NA
chr15	45024851	0.378212930700119	0.281194769467916	12.4239436247268	8.6	2.84	1.07763927131272	0.281194769467916	SORD	NA	NA
chr15	45024885	0.233165925817396	0.516786293675813	11.1924268947482	8.8	3.49	0.648307175922514	0.516786293675813	SORD	NA	NA
chr15	45025036	0.457299298560881	0.183910583450324	18.0440677060517	7.5	2.12	1.32881023853518	0.183910583450324	SORD	NA	NA
chr15	45025068	0.910271766842891	0.000254183856906063	3.67589773008827	9.5	3.57	3.65800725157442	0.000254183856906121	SORD	NA	NA
chr15	45025283	0.334893459128603	0.344200816174389	15.1555052735092	8.4	3.1	0.945897603047339	0.344200816174389	SORD	NA	NA
chr15	45025417	0.415934318391047	0.231884159513363	7.87250322810907	10	3.92	1.19551940429898	0.231884159513362	SORD	NA	NA
chr15	45025455	0.534304901449686	0.111607829442787	4.73171865216413	10.3	3.53	1.59100775976277	0.111607829442787	SORD	NA	NA
chr15	45025543	0.32380887699249	0.361382447214111	6.43278855471896	10.4	3.41	0.912734019531835	0.361382447214111	SORD	NA	NA
chr15	45025583	0.696137647839957	0.0253450154410748	4.32138891012796	10	3.43	2.2361031458288	0.0253450154410748	SORD	NA	NA
chr15	45025784	0.162608819050877	0.653550396907334	10.0713566330216	8.7	2.71	0.448835404101753	0.653550396907334	SORD	NA	NA
chr15	45025832	0.495247468707959	0.145540893301683	6.95426187543307	9.8	3.36	1.45546384200409	0.145540893301683	SORD	NA	NA
chr15	45025854	0.107021589871343	0.768553299361838	7.26527588304944	8.2	2.3	0.294267769136443	0.768553299361838	SORD	NA	NA
chr15	45026114	0.28467199178733	0.425337723917396	7.85356587030831	9.8	3.82	0.797195112851121	0.425337723917396	SORD	NA	NA
chr15	45026174	0.437482000434988	0.206092779166284	12.6224970775205	7.8	3.58	1.26438247719735	0.206092779166284	SORD	NA	NA
chr15	45026544	0.106115819451651	0.77046792884808	19.3152642390454	10.3	3.47	0.291762879425724	0.77046792884808	SORD	NA	NA
chr15	45026839	0.000158645383761105	0.999652963223632	13.2459328317824	9.6	3.75	0.000434946111703909	0.999652963223632	SORD	NA	NA
chr15	45026869	0.0315043800733569	0.931152528617496	7.28157665902558	9.8	2.44	0.0863948652371092	0.931152528617496	SORD	NA	NA
chr15	45026983	0.222989133380702	0.535751087494214	6.09295592875692	8.7	2.79	0.619250895981188	0.535751087494214	SORD	NA	NA
chr15	45027124	0.351349760583977	0.319479835615804	9.54927787647455	10	3.16	0.995527377730736	0.319479835615804	SORD	NA	NA
chr15	45027154	0.0336268123146876	0.926524469010166	7.82860711782925	9.2	3.46	0.0922184632358643	0.926524469010166	SORD	NA	NA
chr15	45027284	0.0254455527909639	0.944373879183654	11.5185745552848	9.9	2.96	0.0697735760251358	0.944373879183654	SORD	NA	NA
chr15	45027386	0.0635624517973734	0.8615175351665	14.5907465641932	8.4	2.59	0.17444273029708	0.8615175351665	SORD	NA	NA
chr15	45027451	0.19543653988137	0.588440968111012	7.31229403969618	9.7	3.06	0.541096648605711	0.588440968111012	SORD	NA	NA
chr15	45027539	0.872242391478635	0.00099618579078455	4.81220170071128	7.5	2.46	3.29160173169315	0.000996185790784532	SORD	NA	NA
chr15	45027851	0.0481672799594475	0.894878193076034	3.68069239929469	10	3.33	0.132134139693426	0.894878193076034	SORD	NA	NA
chr15	45027868	0.401856206933919	0.249671737552256	3.05203737966043	8.2	3.05	1.15114706675791	0.249671737552256	SORD	NA	NA
chr15	45027978	0.124605661020371	0.731617988989423	3.91427364513251	10.1	3.14	0.342974041387316	0.731617988989423	SORD	NA	NA
chr15	45028026	0.528018221969397	0.116695341904696	7.23266030033866	10.7	3.27	1.56879659573471	0.116695341904696	SORD	NA	NA
chr15	45028053	0.265664315749347	0.45816710712675	4.32303008565756	10.4	3.1	0.741868344160282	0.45816710712675	SORD	NA	NA
chr15	45028096	0.451923477238791	0.189782125828089	4.60731495037775	10.7	3.83	1.31122391232255	0.189782125828089	SORD	NA	NA
chr15	45028235	0.2695920451212	0.451292325591324	5.55750243563884	10.3	3.97	0.753262271798144	0.451292325591324	SORD	NA	NA
chr15	45028299	0.396309683654042	0.256881847993968	7.23124604233047	10	3.62	1.13379190355017	0.256881847993968	SORD	NA	NA
chr15	45028689	0.277862425261613	0.436970555839354	18.3086115053536	5.7	2.31	0.777319054534539	0.436970555839354	SORD	NA	NA
chr15	45028735	0.23159037832402	0.519704078716755	6.0887712575309	8.8	3.16	0.643801626819841	0.519704078716755	SORD	NA	NA
chr15	45028882	0.494626315698353	0.146125753666752	5.38168612149761	8.6	2.95	1.45335305479971	0.146125753666752	SORD	NA	NA
chr15	45029364	0.516014544096639	0.126805783490706	4.88158670167394	9	2.79	1.52681997350893	0.126805783490706	SORD	NA	NA
chr15	45029392	0.304493203629976	0.392317720607313	6.11468051969235	9	4.06	0.855421725305055	0.392317720607313	SORD	NA	NA
chr15	45029436	0.445597478499998	0.196830484927211	6.92520568676162	9.8	4.29	1.29063439066609	0.196830484927211	SORD	NA	NA
chr15	45029568	0.197610399615228	0.584215621082906	10.6115085245392	10.6	3.78	0.547237434546986	0.584215621082906	SORD	NA	NA
chr15	45029614	0.264991304815873	0.459349767664325	7.47778554446646	10.4	3.31	0.739917973661445	0.459349767664325	SORD	NA	NA
chr15	45029621	0.113681910489606	0.754509801485079	6.65313307614457	8.7	2.63	0.312698412877374	0.754509801485079	SORD	NA	NA
chr15	45029730	0.179347996050748	0.620053946519981	5.72606555130569	10.2	3.26	0.495773892574171	0.620053946519981	SORD	NA	NA
chr15	45029861	0.234915662967553	0.513553886408624	8.22930841957898	9.5	3.47	0.653313972475951	0.513553886408624	SORD	NA	NA
chr15	45029928	0.111545378272971	0.759007894338999	6.17604313467322	9.7	3.83	0.306783859706723	0.759007894338999	SORD	NA	NA
chr15	45029965	0.166568682570959	0.64557328924083	5.52832004339599	8.7	3.16	0.459920494231734	0.64557328924083	SORD	NA	NA
chr15	45030069	0.388375600541262	0.267393168131287	5.49504549211177	8.8	2.66	1.10908580451938	0.267393168131288	SORD	NA	NA
chr15	45030131	0.0743463926055896	0.838263222757143	9.04407941660248	8.2	3.19	0.204115524713672	0.838263222757143	SORD	NA	NA
chr15	45030377	0.743334732574985	0.0137411957341129	5.1099276454533	10.6	3.57	2.46395866479866	0.0137411957341129	SORD	NA	NA
chr15	45030560	0.431907702792844	0.212598049885703	6.95239504782844	9.1	2.85	1.24645322897856	0.212598049885703	SORD	NA	NA
chr15	45030588	0.0745248385941666	0.837879324677383	5.00894050409339	9.9	3	0.204606822388748	0.837879324677383	SORD	NA	NA
chr15	45030928	0.716146516362166	0.0198256840152872	14.3147559935025	7.8	3.22	2.32963058855577	0.0198256840152873	SORD	NA	NA
chr15	45030995	0.669961808511553	0.034043851098523	5.22587467787124	11	3.37	2.11955191676998	0.034043851098523	SORD	NA	NA
chr15	45031042	0.371502378173014	0.290514735616091	14.0806911153878	7.8	2.74	1.056993101957	0.290514735616091	SORD	NA	NA
chr15	45031174	0.332784466154357	0.347437280362631	12.0355318797068	8.7	3.74	0.939571734783503	0.347437280362631	SORD	NA	NA
chr15	45031232	0.0789334801067114	0.828404797250222	14.7946788949088	9.6	3.69	0.216747924606768	0.828404797250222	SORD	NA	NA
chr15	45031250	0.531011238917173	0.114255525897364	5.03205273317711	10.8	3.39	1.57935119205331	0.114255525897364	SORD	NA	NA
chr15	45031323	0.637076659678319	0.0475838580220124	7.48889583635974	8.7	4.03	1.98106612973813	0.0475838580220125	SORD	NA	NA
chr15	45031355	0.466480719355312	0.174133345129426	7.11005085669291	8.1	3.54	1.35904179483872	0.174133345129426	SORD	NA	NA
chr15	45031382	0.498045038359606	0.142924477737688	7.23262652391638	9.6	3.69	1.4649869518007	0.142924477737688	SORD	NA	NA
chr15	45031481	0.341810124545135	0.333694891723764	7.11834939711875	9.4	2.55	0.966698270966307	0.333694891723764	SORD	NA	NA
chr15	45031505	0.273010393894469	0.445347309725791	5.38806159423213	9.2	3.08	0.763194665475894	0.445347309725791	SORD	NA	NA
chr15	45031528	0.205534732972168	0.568909636881183	7.71611044792554	9.8	3.99	0.569658066110192	0.568909636881183	SORD	NA	NA
chr15	45031708	0.0627943286786804	0.863177764020454	6.39940343615594	9.8	3.16	0.172330428097391	0.863177764020454	SORD	NA	NA
chr15	45031733	0.639178876678456	0.0466259228630634	7.84674906829028	8.2	3.19	1.98968248903338	0.0466259228630634	SORD	NA	NA
chr15	45031748	0.317610479254129	0.371173138280646	5.82023045255365	10.2	3.82	0.894278055306812	0.371173138280646	SORD	NA	NA
chr15	45032460	0.477727190670938	0.162587450054295	5.63884159328871	7.9	2.23	1.39642201296554	0.162587450054295	SORD	NA	NA
chr15	45032516	0.464756735853297	0.175945093659878	6.84181736588978	6.6	2.99	1.35334608269727	0.175945093659878	SORD	NA	NA
chr15	45032853	0.302951156921551	0.394840900798677	7.58297120032591	10	3.33	0.850871207087547	0.394840900798677	SORD	NA	NA
chr15	45032916	0.325648964372883	0.358501058873195	4.82211821202787	9.6	3.78	0.918225045866447	0.358501058873195	SORD	NA	NA
chr15	45033043	0.0765880841434149	0.833442836390319	17.6609513969674	9	3.23	0.210288082163779	0.833442836390319	SORD	NA	NA
chr15	45033198	0.544358436276574	0.10376561976764	8.88575131157229	9.3	3.68	1.62686572075678	0.10376561976764	SORD	NA	NA
chr15	45033720	0.0623765200502646	0.864081022643904	10.0191794802227	8.3	3.68	0.171181539425194	0.864081022643904	SORD	NA	NA
chr15	45033910	0.0826245041426689	0.820487736235574	8.13108694915278	7.6	3.63	0.226917702816061	0.820487736235574	SORD	NA	NA
chr15	45034004	0.227136116962652	0.527989446994878	6.49177090038131	10.8	3.97	0.631078119480087	0.527989446994878	SORD	NA	NA
chr15	45034174	0.251279179061461	0.483738735912676	16.5935619316781	8.6	3.69	0.700301979330308	0.483738735912676	SORD	NA	NA
chr15	45034253	0.361760374734512	0.304334976984906	14.8001031795703	10.1	3.75	1.02718156515054	0.304334976984906	SORD	NA	NA
chr15	45034402	0.688480987603807	0.0277098593996988	12.3762357885769	10.3	3.65	2.20136973997772	0.0277098593996987	SORD	NA	NA
chr15	45034460	0.567653256781807	0.0869605542983137	9.42847574633877	10	3.89	1.71165343707427	0.0869605542983136	SORD	NA	NA
chr15	45034566	0.140126343817169	0.699421811552963	10.4562070046262	7.2	2.78	0.386101077935449	0.699421811552963	SORD	NA	NA
chr15	45034627	0.350892936952852	0.320153231003734	3.6023756616398	8.8	3.39	0.994143046327405	0.320153231003734	SORD	NA	NA
chr15	45034666	0.135155123675526	0.709689877228157	4.93400373395335	9.3	4.9	0.372272626495949	0.709689877228157	SORD	NA	NA
chr15	45034693	0.446624658257329	0.195675789293442	3.73982304044369	10	4.24	1.29396998308959	0.195675789293442	SORD	NA	NA
chr15	45034700	0.388318204282094	0.267470053052712	3.74615866929713	9.8	4.64	1.10890758109405	0.267470053052712	SORD	NA	NA
chr15	45034702	0.048783565945152	0.893539549039531	4.72658388372808	10.3	4.22	0.133826781588651	0.893539549039531	SORD	NA	NA
chr15	45034723	0.39118805010955	0.263640606639378	8.35835850802969	9.9	4.51	1.1178276577429	0.263640606639378	SORD	NA	NA
chr15	45034731	0.22238228401659	0.536890716239576	8.05844738640276	9.9	4.15	0.617521633919903	0.536890716239576	SORD	NA	NA
chr15	45034766	0.0105429689995005	0.976939818663479	10.4109753065955	9.1	3.54	0.0289056760726665	0.976939818663479	SORD	NA	NA
chr15	45034797	0.138187707522743	0.703420951614865	2.47502473612422	8.8	4.18	0.380706626047447	0.703420951614865	SORD	NA	NA
chr15	45034803	0.346490732694933	0.326680250878199	8.7038029244285	10	4.74	0.980822560410631	0.326680250878199	SORD	NA	NA
chr15	45034841	0.332495202966716	0.347882383276388	5.80016021080196	10.3	4.88	0.938704692998078	0.347882383276388	SORD	NA	NA
chr15	45034843	0.163883647016556	0.650978772877774	2.90584178597071	10.3	5.08	0.452402879585368	0.650978772877774	SORD	NA	NA
chr15	45034847	0.384396716173394	0.272751712881206	3.89794995464456	9.8	4.69	1.09674766696893	0.272751712881206	SORD	NA	NA
chr15	45034854	0.472182077591955	0.168221045516088	7.42370958660482	6.7	2.95	1.37794248794575	0.168221045516088	SORD	NA	NA
chr15	45034862	0.401856206933919	0.249671737552262	1.52739224400648	10.2	4.69	1.1511470667579	0.249671737552262	SORD	NA	NA
chr15	45034867	0.401856206933919	0.249671737552262	1.52739224400648	10.2	4.39	1.1511470667579	0.249671737552262	SORD	NA	NA
chr15	45034869	0.00665542218656198	0.985441908824233	4.55634243567032	10.6	4.62	0.0182468739769631	0.985441908824233	SORD	NA	NA
chr15	45034875	0.0781554345712848	0.83007546591228	5.92700618265499	8.8	3.61	0.214604781222488	0.83007546591228	SORD	NA	NA
chr15	45034892	0.0385572351188289	0.915781327180511	9.72174223847785	8.4	3.53	0.105749220209126	0.915781327180511	SORD	NA	NA
chr15	45034900	0.117623958106034	0.746228018164027	9.66132157767658	9.8	4.47	0.323616996989905	0.746228018164028	SORD	NA	NA
chr15	45034911	0.441311864326867	0.201690886537638	4.21461401149214	9.4	4.62	1.27674897045662	0.201690886537638	SORD	NA	NA
chr15	45034918	0.0837330182313372	0.818112845943488	7.17564493536395	9.9	4.72	0.229972876948365	0.818112845943488	SORD	NA	NA
chr15	45034933	0.477763037391751	0.162551405170763	7.8711944703774	9.3	3.86	1.39654179061823	0.162551405170763	SORD	NA	NA
chr15	45034937	0.546018366132126	0.102505310859218	9.02716486215685	9.7	4.45	1.63282736086609	0.102505310859219	SORD	NA	NA
chr15	45034945	0.527480028640074	0.117137482956626	3.47314647544676	9.9	4.65	1.56690250118876	0.117137482956626	SORD	NA	NA
chr15	45034952	0.763283031167518	0.0102068109379008	8.7853944179863	7.6	3.53	2.56874304540319	0.0102068109379008	SORD	NA	NA
chr15	45034975	0.2002242169935	0.579150120228933	17.9797266068789	7.3	3.65	0.554626557053088	0.579150120228933	SORD	NA	NA
chr15	45034983	0.446588523163142	0.195716342996665	5.40989870052626	10.2	5.12	1.29385259074907	0.195716342996665	SORD	NA	NA
chr15	45034989	0.17650024726328	0.62571030087019	8.69689089087448	9.2	3.94	0.48777347585831	0.62571030087019	SORD	NA	NA
chr15	45035019	0.162924296538703	0.652913698555832	6.53824799072505	9.3	4.4	0.449718127750152	0.652913698555833	SORD	NA	NA
chr15	45035024	0.12593790021325	0.728838776325115	3.24052317728535	10.9	4.7	0.346670631299966	0.728838776325115	SORD	NA	NA
chr15	45035027	0.401856206933919	0.249671737552262	1.52739224400648	10.4	4.65	1.1511470667579	0.249671737552262	SORD	NA	NA
chr15	45035035	0.360558731122539	0.306063312255923	2.79820953695426	11.2	4.92	1.0235173259056	0.306063312255923	SORD	NA	NA
chr15	45035039	0.207151154777329	0.565806410000136	4.30513131343216	10.4	4.95	0.574238514356382	0.565806410000136	SORD	NA	NA
chr15	45035047	0.00997773390507011	0.978175879873566	4.10739835725544	10.2	4.98	0.0273558898452085	0.978175879873566	SORD	NA	NA
chr15	45035050	0.618399347212746	0.0566759146173462	8.09924540816857	9.8	4.54	1.90580188250973	0.0566759146173461	SORD	NA	NA
chr15	45035069	0.571912783294422	0.0840904769401557	12.399447603389	9.2	4.29	1.72742994280789	0.0840904769401556	SORD	NA	NA
chr15	45035071	0.28548069526444	0.423965885020668	4.70350537004678	9.9	4.33	0.799559802578449	0.423965885020668	SORD	NA	NA
chr15	45035083	0.146658132173692	0.685997019457633	6.92076910747216	7.3	4.16	0.404293343967484	0.685997019457633	SORD	NA	NA
chr15	45035097	0.57352255847801	0.0830218877295223	4.80771028829813	10	4.27	1.7334152570746	0.0830218877295223	SORD	NA	NA
chr15	45035118	0.200816909567139	0.578003794031422	7.65000779071629	9.9	4.01	0.556302916067574	0.578003794031422	SORD	NA	NA
chr15	45035124	0.124392434318898	0.732063067668015	13.9413583986201	8.8	3.91	0.342382485221413	0.732063067668015	SORD	NA	NA
chr15	45035153	0.0438253339490351	0.904315999558693	9.01617852904386	9.8	4.66	0.120211005892959	0.904315999558693	SORD	NA	NA
chr15	45035156	0.316598528205284	0.372783898695888	7.54196916600857	9.2	4.49	0.891270820755235	0.372783898695888	SORD	NA	NA
chr15	45035163	0.501909759007856	0.139357585893859	4.09299012266451	10.5	5.21	1.47818754795213	0.139357585893859	SORD	NA	NA
chr15	45035177	0.357113247221297	0.311047635680065	3.67202737417225	11	4.37	1.01302622296781	0.311047635680065	SORD	NA	NA
chr15	45035180	0.357612990718594	0.310322064083563	3.70078811649378	11.1	4.56	1.01454647663266	0.310322064083562	SORD	NA	NA
chr15	45035193	0.0226739050338023	0.95042632410207	4.26636303016315	10.2	4.42	0.0621714173397632	0.95042632410207	SORD	NA	NA
chr15	45035221	0.138187707522763	0.703420951614857	1.56286075774471	11.1	4.82	0.380706626047458	0.703420951614857	SORD	NA	NA
chr15	45035225	0.312907797494006	0.378687721206941	4.0717218947307	10.7	4.85	0.880316786810687	0.378687721206941	SORD	NA	NA
chr15	45035230	0.371278146677536	0.290828982637414	5.65090888686953	9.4	4.14	1.05630480234677	0.290828982637414	SORD	NA	NA
chr15	45035266	0.547327656733344	0.101518089490487	2.19205469751932	10.1	4.86	1.63753807768566	0.101518089490487	SORD	NA	NA
chr15	45035359	0.0179009481068919	0.96085422165167	5.12870241606585	9.7	4.03	0.0490816566602423	0.96085422165167	SORD	NA	NA
chr15	45035366	0.0246862188370094	0.94603179304319	5.13988584943913	8.5	3.87	0.0676907748855734	0.94603179304319	SORD	NA	NA
chr15	45035413	0.319161120280925	0.368711622573907	5.33033697126578	9.4	3.84	0.898889309953243	0.368711622573907	SORD	NA	NA
chr15	45035623	0.371457737880683	0.290577281792897	10.6884029386436	8	3.43	1.05685606628744	0.290577281792897	SORD	NA	NA
chr15	45035663	0.068118079262049	0.85168118816785	10.8286936808897	9.7	4.4	0.186973783513981	0.85168118816785	SORD	NA	NA
chr15	45035735	0.0228340465348432	0.950076558400313	18.7670393090933	9.1	4.68	0.062610637674044	0.950076558400313	SORD	NA	NA
chr15	45035768	0.340863259875813	0.335123258528408	20.5073955422356	10	4.47	0.96384576439409	0.335123258528407	SORD	NA	NA
chr15	45035776	0.250453841599214	0.485224295564251	18.2441187187563	9.6	4.27	0.697924685559027	0.485224295564251	SORD	NA	NA
chr15	45035785	0.299048066877429	0.401262146528141	24.5368357251521	8.8	3.85	0.839369227524155	0.401262146528142	SORD	NA	NA
chr15	45035794	0.0859864606135319	0.813289174225219	10.1780817723551	10.5	4.14	0.23618492826384	0.813289174225219	SORD	NA	NA
chr15	45035808	0.316136138862686	0.37352104819135	18.0768976089185	9.9	3.93	0.889897273299123	0.37352104819135	SORD	NA	NA
chr15	45035810	0.162000125851276	0.654779433438237	14.6640497194041	10	4.16	0.447132445994475	0.654779433438237	SORD	NA	NA
chr15	45035813	0.276064923124086	0.440065360227049	15.3559692646523	10.2	3.79	0.772082847997601	0.440065360227049	SORD	NA	NA
chr15	45035837	0.0500925292852105	0.890697136840072	12.6009846478019	9.9	3.18	0.137422133716734	0.890697136840072	SORD	NA	NA
chr15	45035839	0.0368499754386307	0.919500050638304	15.5524807021438	10	3.74	0.101063502259104	0.919500050638304	SORD	NA	NA
chr15	45035869	0.102802928672738	0.777480207115332	17.4419083212861	10.3	4.37	0.28260426949554	0.777480207115332	SORD	NA	NA
chr15	45035877	0.0902769983085592	0.804120668343548	14.9879402287122	10.2	3.49	0.248017756376171	0.804120668343548	SORD	NA	NA
chr15	45035902	0.224918724106577	0.532133903044844	12.1533668115623	8.3	3.4	0.624751901750114	0.532133903044844	SORD	NA	NA
chr15	45035935	0.273819297493493	0.443945742080176	13.5005020816948	7.8	3.82	0.765547249446083	0.443945742080176	SORD	NA	NA
chr15	45035941	0.0987380172415013	0.786104021540436	16.3202362597687	10.5	3.87	0.271373187884521	0.786104021540436	SORD	NA	NA
chr15	45035944	0.202082428805205	0.575559011177841	16.1330216458325	10.2	4.08	0.559883342818678	0.575559011177841	SORD	NA	NA
chr15	45035968	0.0714678231963111	0.844460201465127	22.8707855387126	10.4	4.09	0.1961916013566	0.844460201465127	SORD	NA	NA
chr15	45035971	0.0590995928851957	0.871170240577177	21.8213040319256	10.5	4.2	0.162172213451698	0.871170240577177	SORD	NA	NA
chr15	45036010	0.438409507049105	0.205021685925301	21.5303960862624	10	3.77	1.26737373708731	0.205021685925301	SORD	NA	NA
chr15	45036019	0.366731312624179	0.297240330824345	19.1945912147573	8.7	3.59	1.04236965245461	0.297240330824345	SORD	NA	NA
chr15	45036044	0.302006471115839	0.396390500773725	11.3469247998792	10.2	3.43	0.848085240489617	0.396390500773725	SORD	NA	NA
chr15	45036071	0.0470649205088822	0.897273238683943	14.4466353596593	8.3	3.59	0.129106677080476	0.897273238683943	SORD	NA	NA
chr15	45036073	0.0534117536367208	0.883494536621599	14.0343165518698	9	3.27	0.146540733076607	0.883494536621599	SORD	NA	NA
chr15	45036081	0.158007296939365	0.662859918121051	10.3155108920284	9.5	3.69	0.435968039811309	0.662859918121051	SORD	NA	NA
chr15	45036103	0.333988081801916	0.345588324711728	13.2547571263836	10.6	4.38	0.943181010496041	0.345588324711728	SORD	NA	NA
chr15	45036111	0.16298055894104	0.652800170655497	15.6961189880415	9.6	3.63	0.449875560530955	0.652800170655497	SORD	NA	NA
chr15	45036136	0.100055507404033	0.783306592153824	12.2095879376881	7.1	2.28	0.275012555575152	0.783306592153824	SORD	NA	NA
chr15	45036146	0.00013720875562163	0.999699855850775	14.3082591584641	9	2.87	0.000376174914327562	0.999699855850775	SORD	NA	NA
chr15	45036169	0.077207628690614	0.83211148291705	16.5672672138602	8.6	3.78	0.21199429780621	0.83211148291705	SORD	NA	NA
chr15	45036175	0.309313103332499	0.38448168460438	10.5185450579877	10.7	3.47	0.869668329476182	0.38448168460438	SORD	NA	NA
chr15	45036205	0.532277154993806	0.113233282055564	13.3701183414197	10.7	3.71	1.58382617049547	0.113233282055564	SORD	NA	NA
chr15	45036213	0.129924268497895	0.720539810819988	10.994176399945	9.2	3.19	0.357737441238074	0.720539810819988	SORD	NA	NA
chr15	45036259	0.240475094124567	0.503339725866113	15.0140436405356	7.9	3.41	0.669244183297028	0.503339725866113	SORD	NA	NA
chr15	45036409	0.131787622000457	0.716669551126263	11.865530316772	10.5	3.6	0.362913433921266	0.716669551126263	SORD	NA	NA
chr15	45036429	0.130823417162414	0.718671523945521	6.31173771704649	10.8	3.55	0.360234838275335	0.718671523945521	SORD	NA	NA
chr15	45036489	0.138187707522738	0.703420951614869	5.40167463418228	11.1	3.48	0.380706626047442	0.703420951614869	SORD	NA	NA
chr15	45036520	0.43764475477268	0.20590459529025	10.7777555937921	10.4	4.27	1.26490720212601	0.20590459529025	SORD	NA	NA
chr15	45036552	0.288761758553501	0.418421322807192	5.00714683505546	11.9	3.54	0.809163124356546	0.418421322807192	SORD	NA	NA
chr15	45036557	0.240691233027998	0.502944359870556	6.2149342061999	10.5	2.27	0.669864205121328	0.502944359870556	SORD	NA	NA
chr15	45036650	0.0753695165774367	0.83606255392882	7.25255944308707	11	3.3	0.206932526319356	0.83606255392882	SORD	NA	NA
chr15	45036656	0.40185620693392	0.249671737552258	3.43388544066205	11.2	3.08	1.15114706675791	0.249671737552258	SORD	NA	NA
chr15	45036744	0.653480322491671	0.0404493749983256	12.683678012039	10.2	2.94	2.04913030347957	0.0404493749983257	SORD	NA	NA
chr15	45037207	0.673192418678195	0.0328745756626868	9.35810927138191	11	3.4	2.13361174620747	0.0328745756626867	SORD	NA	NA
chr15	45037254	0.123045957608554	0.734875292337642	7.6370227075542	10.1	3.41	0.338647503350765	0.734875292337642	SORD	NA	NA
chr15	45037292	0.123646971411062	0.73361967413084	14.2426425545992	7.2	2.62	0.34031453265434	0.73361967413084	SORD	NA	NA
chr15	45037418	0.257375505422255	0.472827084753114	10.5495170224371	9.7	3.3	0.717886804413828	0.472827084753114	SORD	NA	NA
chr15	45037428	0.169118442470355	0.640453929472292	10.9487964812868	10.5	3.5	0.467064223822915	0.640453929472292	SORD	NA	NA
chr15	45037604	0.278062956353973	0.436625917792335	4.52800362464264	10.7	3.23	0.77790347793807	0.436625917792335	SORD	NA	NA
chr15	45037982	0.292239459891829	0.41258189678202	7.3572462411644	9.2	4.24	0.819358514401713	0.41258189678202	SORD	NA	NA
chr15	45038013	0.319095477177073	0.368815661086228	5.05108437181702	9.7	3.65	0.898694023841179	0.368815661086229	SORD	NA	NA
chr15	45038118	0.588231641600116	0.0736616059714522	13.0814473375445	8.7	3.59	1.78870953867273	0.0736616059714521	SORD	NA	NA
chr15	45038258	0.242256666864615	0.500084749256866	10.9018073445327	10	4.06	0.674356408953525	0.500084749256866	SORD	NA	NA
chr15	45038374	0.426390139911295	0.219151890804495	11.4020445274524	7.2	2.39	1.2287864296029	0.219151890804494	SORD	NA	NA
chr15	45038533	0.0271127737889769	0.940734386446432	5.8326079003936	10.4	4.06	0.0743468660844577	0.940734386446432	SORD	NA	NA
chr15	45038651	0.138221741475613	0.703350687442816	2.92451536895869	9.8	3.29	0.380801309587176	0.703350687442816	SORD	NA	NA
chr15	45038741	0.352671987723425	0.317534933529683	9.10266315733679	9.8	3.01	0.999536361985238	0.317534933529683	SORD	NA	NA
chr15	45038781	0.0673236633628638	0.853395173112701	5.12999536157685	10.9	3.96	0.184788187751155	0.853395173112701	SORD	NA	NA
chr15	45039026	0.482594781683613	0.157736840975463	3.9715916915607	10.5	4.06	1.41272417351212	0.157736840975463	SORD	NA	NA
chr15	45039034	0.198165759456254	0.583137975021965	4.09591409521486	9.7	2.5	0.548806899334222	0.583137975021965	SORD	NA	NA
chr15	45039169	0.0901515318189093	0.804388479556982	8.89258270215881	11.4	4.03	0.247671635814389	0.804388479556982	SORD	NA	NA
chr15	45039273	0.227136116962653	0.527989446994882	2.6557244592469	11.4	4.01	0.631078119480081	0.527989446994882	SORD	NA	NA
chr15	45039285	0.056215914067902	0.8774155723188	4.02822314632423	12.3	4.08	0.154246255030485	0.8774155723188	SORD	NA	NA
chr15	45039289	0.114462709276899	0.752867616426584	5.11331546442364	11.8	4.18	0.314860443754451	0.752867616426584	SORD	NA	NA
chr15	45039370	0.506108728396903	0.135544610839869	4.08139472501587	11	4.5	1.49258973936393	0.135544610839869	SORD	NA	NA
chr15	45039374	0.0188956941302512	0.958680424238272	5.46247813546156	11.4	3.89	0.0518095772774765	0.958680424238272	SORD	NA	NA
chr15	45039423	0.340219292243749	0.33609648856076	27.7791403875088	7.1	4.65	0.961906668444744	0.33609648856076	SORD	NA	NA
chr15	45039520	0.591020078231506	0.071968301635404	13.8763966407865	9.5	4.03	1.79931857386039	0.071968301635404	SORD	NA	NA
chr15	45039784	0.323396036378935	0.362030498271999	10.7034981163032	9.3	3.56	0.911502824118373	0.362030498271999	SORD	NA	NA
chr15	45039816	0.136067360485641	0.70780244247003	5.75184652837298	10.6	4.55	0.374809104760133	0.70780244247003	SORD	NA	NA
chr15	45039978	0.173920783897721	0.630848999252691	8.25166557840194	10.4	3.17	0.480532218717719	0.630848999252691	SORD	NA	NA
chr15	45040083	0.428353050507614	0.216807239098897	6.91798840814782	10.9	3.81	1.235062514235	0.216807239098897	SORD	NA	NA
chr15	45040181	0.307343753583603	0.387674109998545	14.0409734281437	9.6	3.57	0.863843059414971	0.387674109998545	SORD	NA	NA
chr15	45040207	0.129304901308291	0.721827532198516	8.91959367434219	10.5	4.33	0.356017403053869	0.721827532198516	SORD	NA	NA
chr15	45040232	0.307962441388153	0.38666979836909	5.02432249743258	9.8	4.32	0.865672475335767	0.38666979836909	SORD	NA	NA
chr15	45040244	0.150700348681853	0.677728229284929	8.43783773286378	9.7	3.8	0.415565154422128	0.677728229284929	SORD	NA	NA
chr15	45040679	0.244390546151827	0.496197873930931	13.6893810616213	10	3.65	0.680484277228497	0.496197873930931	SORD	NA	NA
chr15	45041108	0.200141337354502	0.579310485505607	7.41670159868504	10.6	3.72	0.554392167177713	0.579310485505607	SORD	NA	NA
chr15	45041193	0.456430302618174	0.184852359009592	7.53543974216559	10.6	3.78	1.32596177537105	0.184852359009592	SORD	NA	NA
chr15	45041247	0.390009654414135	0.265209359615015	7.21609383653749	9	3.27	1.1141627802798	0.265209359615015	SORD	NA	NA
chr15	45041463	0.279941697157648	0.433403140852717	7.05410074436111	11	3.37	0.783381458728819	0.433403140852717	SORD	NA	NA
chr15	45041546	0.00163059888272328	0.996433074427697	13.0363472313561	10.7	3.74	0.00447049313717202	0.996433074427697	SORD	NA	NA
chr15	45041699	0.648710770969603	0.0424440405850418	14.6190082312159	9.7	4.62	2.0291399229161	0.0424440405850417	SORD	NA	NA
chr15	45041722	0.309102697297752	0.384822150949601	12.4350398753384	10.3	4.19	0.869045670838911	0.384822150949601	SORD	NA	NA
chr15	45041804	0.439196631180033	0.20411524143594	6.56684224141882	9.6	3.78	1.26991406806229	0.20411524143594	SORD	NA	NA
chr15	45041850	0.273659022078187	0.444223287686512	5.32716603591069	9.8	3.49	0.765081042561344	0.444223287686512	SORD	NA	NA
chr15	45042217	0.312907797494006	0.378687721206941	4.0717218947307	10.8	3.65	0.880316786810687	0.378687721206941	SORD	NA	NA
chr15	45042219	0.312907797494009	0.378687721206937	3.56168815144393	10.2	3.43	0.880316786810693	0.378687721206937	SORD	NA	NA
chr15	45042266	0.161485802387158	0.655818506649127	4.25439252429506	10.2	3.58	0.445693712925757	0.655818506649127	SORD	NA	NA
chr15	45042320	0.372515175516762	0.289097630845449	11.0169611606565	10	3.8	1.06010324686453	0.289097630845449	SORD	NA	NA
chr15	45042348	0.312907797494006	0.37868772120694	3.16562842900336	10	3.53	0.880316786810689	0.37868772120694	SORD	NA	NA
chr15	45042352	0.179021202061899	0.620702139010513	5.44911721262704	10.9	3.78	0.494855479369136	0.620702139010513	SORD	NA	NA
chr15	45042360	0.408209664751045	0.241552871533008	3.42333075801972	10.8	3.71	1.17111421312786	0.241552871533008	SORD	NA	NA
chr15	45042415	0.131721824027946	0.716806117824012	6.96570456147059	8.3	3.74	0.362730628120671	0.716806117824012	SORD	NA	NA
chr15	45042470	0.0429572669529115	0.906204190185348	4.22538540782315	10.6	3.92	0.117827688407401	0.906204190185348	SORD	NA	NA
chr15	45042625	0.392326020208222	0.262130525004432	2.75947869076901	10.1	3.73	1.12136970732407	0.262130525004432	SORD	NA	NA
chr15	45042633	0.338321628762551	0.338972847562946	2.0156874147438	8.9	2.73	0.956196738210478	0.338972847562947	SORD	NA	NA
chr15	45042640	0.323733245831262	0.361501124808529	7.15832740614765	9.3	3.43	0.912508447252551	0.361501124808529	SORD	NA	NA
chr15	45042642	0.221560813175842	0.538434938725241	6.63875370956664	9.1	3.51	0.615181386580457	0.538434938725241	SORD	NA	NA
chr15	45043003	0.13818770752275	0.703420951614862	2.70083731709114	9.4	3.37	0.38070662604745	0.703420951614862	SORD	NA	NA
chr15	45043087	0.369912384853578	0.292746947485838	6.94464861847236	9.5	4.17	1.05211465877672	0.292746947485838	SORD	NA	NA
chr15	45043322	0.794823955524167	0.00600273648519715	10.2860750023591	9.8	3.08	2.74763186823215	0.00600273648519711	SORD	NA	NA
chr15	45043401	0.223500632129888	0.534791277636168	8.23174827070157	8.4	2.37	0.620708740249354	0.534791277636168	SORD	NA	NA
chr15	45043437	0.146976101632121	0.68534547754335	5.11971701030595	9.5	2.8	0.405179629279499	0.68534547754335	SORD	NA	NA
chr15	45043794	0.399411580762151	0.252835550304079	7.84365240038938	9	3.23	1.1434891661267	0.252835550304079	SORD	NA	NA
chr15	45043925	0.307283226175774	0.387772431738198	9.79429010383536	9.6	3.34	0.863664115641493	0.387772431738198	SORD	NA	NA
chr15	45043984	0.0709591559285584	0.845556067893492	8.52302779675079	8	2.94	0.194791639169346	0.845556067893492	SORD	NA	NA
chr15	45044005	0.290122257206519	0.416132300270081	13.790275283158	8.3	4.16	0.813149585005139	0.416132300270081	SORD	NA	NA
chr15	45044019	0.327096282959458	0.356242830278873	14.1356469469284	9.2	3.29	0.9225479517026	0.356242830278873	SORD	NA	NA
chr15	45044370	0.270823239514291	0.449146982941266	6.43424743010601	9.3	3.65	0.756837901072338	0.449146982941266	SORD	NA	NA
chr15	45044721	0.151391506646149	0.67631746038813	9.12635809562849	9	3.3	0.417493523673914	0.67631746038813	SORD	NA	NA
chr15	45044729	0.151216230428915	0.676675142820327	7.14290509710943	9.7	3.89	0.417004463638348	0.676675142820327	SORD	NA	NA
chr15	45044767	0.107851530804641	0.766799947711356	10.9050759126124	8.7	3.09	0.296563281118174	0.766799947711356	SORD	NA	NA
chr15	45044807	0.520656073716103	0.122834341733474	10.5879222645716	8.2	3.33	1.54298530368086	0.122834341733474	SORD	NA	NA
chr15	45044822	0.379129884746618	0.279933981885807	7.36831084285981	7.3	2.79	1.08046765687988	0.279933981885807	SORD	NA	NA
chr15	45044973	0.329578987550115	0.352385816446087	7.05789708977803	8.6	3.66	0.929971547184893	0.352385816446087	SORD	NA	NA
chr15	45045251	0.246792320418863	0.491838476881628	12.0070333259483	8.8	4.18	0.68738765185011	0.491838476881629	SORD	NA	NA
chr15	45045389	0.505353295785846	0.136225813121786	15.7747319861409	8.1	4.41	1.48999400167292	0.136225813121786	SORD	NA	NA
chr15	45045769	0.537185075384856	0.109324362806446	12.6987529508656	8.9	4.48	1.60123733379287	0.109324362806446	SORD	NA	NA
chr15	45046260	0.122268297844637	0.736500792805159	6.24268587424169	8.4	2.99	0.336490793727353	0.736500792805159	SORD	NA	NA
chr15	45046389	0.132612985487985	0.714957086824416	5.12335595748673	9.9	4.43	0.365206740877698	0.714957086824416	SORD	NA	NA
chr15	45046494	0.483913068375617	0.156438358592028	6.85193644123393	9.9	4.43	1.41715245656738	0.156438358592028	SORD	NA	NA
chr15	45046739	0.312849853395544	0.378780774382754	10.1014880007477	7.7	3.27	0.880144980855913	0.378780774382754	SORD	NA	NA
chr15	45046878	0.510694955409657	0.131454013542282	10.5074511326903	9.5	3.5	1.50839284351733	0.131454013542282	SORD	NA	NA
chr15	45046996	0.31573169367095	0.374166411311875	7.37682511663007	9.9	4.07	0.888696130382392	0.374166411311875	SORD	NA	NA
chr15	45047401	0.611458523907297	0.0603272691369987	3.59268837944302	8	2.21	1.87839412131681	0.0603272691369987	SORD	NA	NA
chr15	45047483	0.355428439758164	0.313500350237607	13.9071650532341	9.6	2.84	1.0079044185325	0.313500350237607	SORD	NA	NA
chr15	45047768	0.330193850108333	0.351433864561226	10.7978229722913	9.6	3.06	0.931811666061769	0.351433864561226	SORD	NA	NA
chr15	45047887	0.238827500107423	0.506357835955349	9.77647179745951	8.4	3.2	0.66451955721961	0.506357835955349	SORD	NA	NA
chr15	45047917	0.229180186585048	0.524180620206031	8.55967581590219	7.9	2.42	0.636914372786068	0.524180620206031	SORD	NA	NA
chr15	45048456	0.169516433808809	0.639656074002594	4.4746593253281	10	3.94	0.468179719359606	0.639656074002594	SORD	NA	NA
chr15	45048618	0.275558872857731	0.4409384437642	11.2673201268934	9.3	4.35	0.770609474303152	0.4409384437642	SORD	NA	NA
chr15	45048737	0.0729756916470921	0.841213086456427	14.7012981266877	8.9	2.02	0.200342039148376	0.841213086456427	SORD	NA	NA
chr15	45048778	0.22633553330978	0.529484276072439	15.1035039334242	7.9	2.13	0.628793469325803	0.529484276072439	SORD	NA	NA
chr15	45048875	0.452863281532214	0.188747831026106	13.3100775454209	9.4	3.57	1.3142923787045	0.188747831026106	SORD	NA	NA
chr15	45048901	0.387725236415615	0.268265069328304	16.8132670970322	9	3.33	1.10706675136685	0.268265069328304	SORD	NA	NA
chr15	45048983	0.156982994919556	0.664937943064868	18.0344937477814	7.5	3.06	0.433105753591048	0.664937943064868	SORD	NA	NA
chr15	45049095	0.65735765624061	0.0388750846802992	10.5952764053071	7.4	2.8	2.06550667431145	0.0388750846802992	SORD	NA	NA
chr15	45049236	0.416914115978995	0.230673683406185	16.141742394594	8.4	3.72	1.19862528102396	0.230673683406185	SORD	NA	NA
chr15	45049293	0.563473848809896	0.0898369998133282	8.80812795428639	9.6	3.2	1.69625816313576	0.0898369998133282	SORD	NA	NA
chr15	45049449	0.345401269168188	0.328306115630217	19.7316467134864	9.5	3.17	0.977531450047094	0.328306115630216	SORD	NA	NA
chr15	45049774	0.401610639373271	0.249988548051185	4.5349147260839	8.7	2.87	1.15037719659084	0.249988548051185	SORD	NA	NA
chr15	45050067	0.0670835274672787	0.853913385235585	9.58341411375415	8	3.65	0.184127561410477	0.853913385235585	SORD	NA	NA
chr15	45050105	0.0623966401490574	0.864037521834026	9.36578822883506	9.2	3.52	0.17123686455344	0.864037521834026	SORD	NA	NA
chr15	45050113	0.0878534288315644	0.809297051716599	6.19079757631536	9.4	3.41	0.241332980103642	0.809297051716599	SORD	NA	NA
chr15	45050121	0.589745769956588	0.0727389604404138	9.42125595553267	8.1	3	1.79446512389896	0.0727389604404138	SORD	NA	NA
chr15	45050143	0.222434882457822	0.536791900874003	4.96539561497612	9.5	3.92	0.617671502267846	0.536791900874003	SORD	NA	NA
chr15	45050282	0.401856206933919	0.249671737552256	3.05203737966043	8.9	3.93	1.15114706675791	0.249671737552256	SORD	NA	NA
chr15	45050302	0.0889006326014511	0.807059551823486	5.24387503344265	9.8	3.46	0.24422114453106	0.807059551823486	SORD	NA	NA
chr15	45050358	0.219229917962878	0.542826259920576	3.64817044255593	9.9	3.67	0.608544713245344	0.542826259920576	SORD	NA	NA
chr15	45050370	0.303509452065547	0.393926486177332	5.33317231016807	9.5	2.92	0.852518300529106	0.393926486177332	SORD	NA	NA
chr15	45050372	0.264585691656164	0.46006319654376	5.36840953681993	9.8	2.97	0.738742791037215	0.460063196543759	SORD	NA	NA
chr15	45050696	0.399331004412137	0.252940208390611	6.93633623887285	9.8	3.49	1.14323698952719	0.252940208390611	SORD	NA	NA
chr15	45051355	0.271980940501725	0.44713392217509	12.3567638738587	9.1	3.31	0.760201878720386	0.44713392217509	SORD	NA	NA
chr15	45051412	0.74237475709877	0.0139302246316206	6.34411693953639	8	2.31	2.45905765082955	0.0139302246316206	SORD	NA	NA
chr15	45051496	0.457782853156085	0.183387758191209	4.28386591284531	7.8	1.75	1.33039622353424	0.183387758191209	SORD	NA	NA
chr15	45051531	0.0156573718979937	0.965757894361121	6.50619865698102	8.1	3.07	0.042929297353849	0.965757894361121	SORD	NA	NA
chr15	45051696	0.401856206933918	0.249671737552259	1.83232127113727	8.5	3.24	1.1511470667579	0.249671737552259	SORD	NA	NA
chr15	45051847	0.436811638991968	0.206868929543686	7.05273643372919	8.1	2.96	1.26222195815315	0.206868929543686	SORD	NA	NA
chr15	45052745	0.509747838438527	0.132292455524359	6.69202701672043	8	3.06	1.50512300495222	0.132292455524359	SORD	NA	NA
chr15	45052831	0.211488551886782	0.557511693380936	4.93921715436305	8.1	2.42	0.586541482803355	0.557511693380937	SORD	NA	NA
chr15	45053007	0.43009665284391	0.214736657695217	9.98387775218605	8.4	3.31	1.24064571096212	0.214736657695217	SORD	NA	NA
chr15	45053154	0.0334776428223089	0.926849676486569	11.1499457962791	6.4	3.27	0.091809147021609	0.926849676486569	SORD	NA	NA
chr15	45053432	0.662226618748613	0.0369573516959124	10.3253226664585	8.7	3.06	2.08623488503631	0.0369573516959125	SORD	NA	NA
chr15	45053890	0.345289207743465	0.328473587716917	4.44116940831045	8.3	2.91	0.977193050757668	0.328473587716917	SORD	NA	NA
chr15	45053913	0.313041282963587	0.378473397869834	6.87750946802858	8.4	3.47	0.880712595192737	0.378473397869834	SORD	NA	NA
chr15	45054106	0.311108557510351	0.381582373398908	5.49863892239386	8.9	3.78	0.874984437638923	0.381582373398908	SORD	NA	NA
chr15	45054471	0.228278296196326	0.52585977574973	5.57461029009826	9	3.71	0.63433874554499	0.52585977574973	SORD	NA	NA
chr15	45054558	0.407462765909256	0.242499526595838	6.33253850108782	8.9	3.38	1.16876201945285	0.242499526595838	SORD	NA	NA
chr15	45054785	0.53062347665722	0.114569800695801	9.47114484369299	8.4	3.06	1.57798175789129	0.114569800695801	SORD	NA	NA
chr15	45055077	0.184962068662747	0.608955574029775	10.9005250255756	7.6	3.41	0.511564874386349	0.608955574029775	SORD	NA	NA
chr15	45055121	0.0713354797466371	0.844745297492619	7.43070860039841	7.7	4.52	0.195827356152702	0.844745297492619	SORD	NA	NA
chr15	45055126	0.0516624116042784	0.887289620194789	6.2077066614415	8.9	3.67	0.141734630102482	0.887289620194789	SORD	NA	NA
chr15	45055316	0.39232602020822	0.262130525004435	3.94329504910891	8.6	3.5	1.12136970732407	0.262130525004435	SORD	NA	NA
chr15	45055409	0.713841487307984	0.0204144978962296	4.32101534617182	9.3	4.22	2.31864122425639	0.0204144978962295	SORD	NA	NA
chr15	45055669	0.497049374758149	0.14385234979685	6.31371888708594	8	2.94	1.46159454618639	0.14385234979685	SORD	NA	NA
chr15	45055838	0.185814592921852	0.607276427634345	8.88391798094331	9.7	3.3	0.513965047939607	0.607276427634345	SORD	NA	NA
chr15	45055891	0.231670328225706	0.519555854983771	5.04801175812833	7.9	3.28	0.644030193513847	0.519555854983771	SORD	NA	NA
chr15	45055983	0.562165944801642	0.090749498240796	4.24224207950041	9.8	3.43	1.6914572907888	0.0907494982407959	SORD	NA	NA
chr15	45056433	0.352253006783973	0.31815055362888	6.33192313373377	8.9	3.63	0.998265662225053	0.31815055362888	SORD	NA	NA
chr15	45056541	0.632775697299829	0.049584438149778	7.14164145133158	8	3.65	1.96353158492626	0.0495844381497781	SORD	NA	NA
chr15	45056945	0.139937459690707	0.699811162787189	10.8764489667029	7.2	3.08	0.385575389459774	0.699811162787189	SORD	NA	NA
chr15	45056987	0.0978462181091587	0.787998833956566	4.15873387963991	7.9	3.03	0.268910139678521	0.787998833956566	SORD	NA	NA
chr15	45057031	0.100087527373548	0.78323863178468	4.24763838068676	8.2	3.16	0.275101015020213	0.78323863178468	SORD	NA	NA
chr15	45057510	0.4174942035096	0.229958712828892	5.85540885280405	8.9	3.11	1.20046521889683	0.229958712828892	SORD	NA	NA
chr15	45057522	0.213943307845896	0.552838352411408	4.99638435034496	8.7	3.71	0.593512302116037	0.552838352411408	SORD	NA	NA
chr15	45057611	0.310947305803885	0.381842325336725	12.7627531185711	8.2	3.19	0.874506787729203	0.381842325336725	SORD	NA	NA
chr15	45057639	0.0606716227899972	0.867768292440615	8.25814370543646	7.9	3.78	0.166493888347652	0.867768292440615	SORD	NA	NA
chr15	45058176	0.408209664751039	0.241552871533007	2.10603308233373	8.8	3.05	1.17111421312786	0.241552871533008	SORD	NA	NA
chr15	45058182	0.401856206933919	0.249671737552257	1.96143536370616	8.5	3.27	1.15114706675791	0.249671737552257	SORD	NA	NA
chr15	45058213	0.000884731173046219	0.99806465207482	8.63901600770277	6.7	2.11	0.00242560129377155	0.99806465207482	SORD	NA	NA
chr15	45058359	0.0762198616672961	0.83423429896904	4.37205136157388	9	3.4	0.209274062027746	0.834234298969041	SORD	NA	NA
chr15	45058774	0.373354306451534	0.287926337523371	17.7273335684593	8	3.4	1.06268166692878	0.287926337523371	SORD	NA	NA
chr15	45058925	0.357184697804288	0.310943842831309	18.7022215187496	7.4	2.27	1.01324355136839	0.310943842831309	SORD	NA	NA
chr15	45059170	0.325341714814372	0.35898137680734	12.5528704841371	6.3	3.37	0.917307789316335	0.35898137680734	SORD	NA	NA
chr15	45060175	0.0614968847367871	0.865983164755221	10.5152463599437	7.1	3.67	0.16876287005322	0.865983164755221	SORD	NA	NA
chr15	45060301	0.0602626811794261	0.868653075736285	9.15079324634243	7	2	0.165369605292095	0.868653075736285	SORD	NA	NA
chr15	45060651	0.598360302320495	0.0676326093512202	8.27382802374063	5.9	2.28	1.82744685874852	0.0676326093512203	SORD	NA	NA
chr15	45060900	0.25836334436252	0.471069234894368	12.82598717738	6.4	2.17	0.720740426075291	0.471069234894368	SORD	NA	NA
chr15	45061011	0.00161626632473586	0.996464426651531	6.21481963548865	7	2.75	0.00443119856259178	0.996464426651531	SORD	NA	NA
chr15	45061072	0.385972562391079	0.270622500766501	3.95480148758485	7.9	2.47	1.10163013716315	0.270622500766501	SORD	NA	NA
chr15	45061083	0.572592968446831	0.0836378881756264	4.40494124570634	7.3	2.45	1.72995739144582	0.0836378881756263	SORD	NA	NA
chr15	45061099	0.335547338985622	0.343200498541193	9.36277799159994	6.1	1.97	0.947860455798209	0.343200498541194	SORD	NA	NA
chr15	45061166	0.0847557498743148	0.815922917321364	5.77563322705809	7.8	2.78	0.232792010352817	0.815922917321364	SORD	NA	NA
chr15	45061173	0.155492678685493	0.667965051249095	12.4605112079557	7.5	2.42	0.42894252609285	0.667965051249095	SORD	NA	NA
chr15	45061179	0.312907797494009	0.378687721206938	2.84935052115514	6.4	2.88	0.880316786810692	0.378687721206938	SORD	NA	NA
chr15	45061192	0.408209664751046	0.241552871533008	4.56535389889509	6.6	3.31	1.17111421312786	0.241552871533008	SORD	NA	NA
chr15	45061565	0.719159529614422	0.0190738682206997	12.4372341100636	6.7	2.67	2.34408413406682	0.0190738682206997	SORD	NA	NA
chr15	45061585	0.70243631942357	0.0235064557440912	14.3255371007653	6.8	2.86	2.2651014326281	0.0235064557440912	SORD	NA	NA
chr15	45061683	0.600578004511763	0.0663570876954082	9.8370369858197	7.2	3.16	1.83600384699634	0.0663570876954083	SORD	NA	NA
chr15	45061793	0.411819964155902	0.237006286662455	8.10242135093848	7	3.27	1.18250272059324	0.237006286662454	SORD	NA	NA
chr15	45061817	0.312907797494008	0.378687721206939	2.03443627210477	7.2	3.43	0.880316786810691	0.378687721206939	SORD	NA	NA
chr15	45061825	0.113850134434195	0.754155915833007	4.2413171555657	7.3	3.06	0.313164199764727	0.754155915833007	SORD	NA	NA
chr15	45061855	0.22549787935058	0.531050156581692	8.31966442916915	7	2.67	0.626403740749983	0.531050156581692	SORD	NA	NA
chr15	45061863	0.0136632960924947	0.970117118919662	14.0519737598023	5.4	3.27	0.0374613974255891	0.970117118919662	SORD	NA	NA
chr15	45061895	0.0616954360159475	0.865553758771108	9.98089477683785	7.3	3.2	0.169308794583001	0.865553758771108	SORD	NA	NA
chr15	45061926	0.0711608766115009	0.845121454728976	11.5772115279649	6.1	2.13	0.195346808809259	0.845121454728976	SORD	NA	NA
chr15	45062052	0.138187707522738	0.703420951614869	4.95302069041907	6.7	2.26	0.380706626047441	0.70342095161487	SORD	NA	NA
chr15	45062184	0.188937303011879	0.601140043333506	7.71721552617238	5.7	1.57	0.52276177490296	0.601140043333506	SORD	NA	NA
chr15	45062308	0.302243725540909	0.396001049393042	26.2136704696323	4	2.67	0.848784800361521	0.396001049393042	SORD	NA	NA
chr15	45062369	0.00415712899845189	0.990906437469303	12.8195068499932	6.1	1.85	0.0113973372244901	0.990906437469303	SORD	NA	NA
chr15	45062391	0.179347996050746	0.620053946519982	6.29930203663992	6	2.16	0.49577389257417	0.620053946519982	SORD	NA	NA
chr15	45062409	0.0604140321112066	0.86832559853343	11.7701957022603	5.5	1.65	0.165785702032554	0.86832559853343	SORD	NA	NA
chr15	45062417	0.170417805376004	0.637850319543631	6.30945866426302	6.4	2.32	0.470706531466205	0.637850319543631	SORD	NA	NA
chr15	45062458	0.377733690081342	0.281854932420564	10.3844767106324	5.9	1.85	1.07616172900397	0.281854932420564	SORD	NA	NA
chr15	45062504	0.483406202529039	0.156936843683207	26.8395648483171	4.3	2.16	1.41544916324457	0.156936843683207	SORD	NA	NA
chr15	45062734	0.364036872948324	0.301074873325524	12.7845064597719	5.1	2.02	1.03413111205434	0.301074873325524	SORD	NA	NA
chr15	45062845	0.472000504017265	0.168407460757087	7.52850867569691	5.9	1.66	1.37733900666801	0.168407460757087	SORD	NA	NA
chr15	45063427	0.633848625778547	0.0490802225342373	14.8494667143381	5.4	1.78	1.96789411110411	0.0490802225342373	SORD	NA	NA
chr15	45063499	0.33832162876255	0.338972847562943	5.64618323457647	5.7	1.57	0.956196738210485	0.338972847562943	SORD	NA	NA
chr15	45063671	0.312769474563866	0.378909874362995	11.6766323731255	6	1.49	0.879906663974634	0.378909874362996	SORD	NA	NA
chr15	45063685	0.401856206933919	0.249671737552255	3.92561783576486	4.5	1.58	1.15114706675791	0.249671737552255	SORD	NA	NA
chr15	45063750	0.130071561802233	0.720233667441042	9.13338956754942	6.8	2.2	0.35814651935806	0.720233667441042	SORD	NA	NA
chr15	45063797	0.631546797395015	0.0501661751088413	6.53064418176725	6.4	2.22	1.95854432602167	0.0501661751088414	SORD	NA	NA
chr15	45063866	0.409798029205336	0.239546604878494	4.5608814259401	5.9	1.91	1.17612080589333	0.239546604878494	SORD	NA	NA
chr15	45063919	0.373758155499631	0.287363539284596	18.2860918613536	4.8	2.1	1.06392309605653	0.287363539284596	SORD	NA	NA
chr15	45064429	0.227136116962651	0.527989446994876	5.843178128156	5.6	1.71	0.63107811948009	0.527989446994876	SORD	NA	NA
chr15	45064471	0.105217068255506	0.772368825145231	19.4108755448249	5.5	1.58	0.289277766435169	0.772368825145231	SORD	NA	NA
chr15	45064660	0.138187707522738	0.703420951614869	4.95302069041907	6	1.56	0.380706626047441	0.70342095161487	SORD	NA	NA
chr15	45064781	0.125571889992913	0.729602036180206	10.4082386385477	4.9	1.37	0.345654960789621	0.729602036180206	SORD	NA	NA
chr15	45064841	0.0059823112963335	0.986914162362606	14.4639383874166	4.8	1.69	0.0164014006255963	0.986914162362606	SORD	NA	NA
chr15	45065041	0.326040581194993	0.357889318488585	14.6453886755991	5.5	2.07	0.919394397831543	0.357889318488585	SORD	NA	NA
chr15	45065106	0.400931519546021	0.250865855150437	8.16882693718416	5.5	1.58	1.14824883321237	0.250865855150437	SORD	NA	NA
chr15	45065162	0.215265512662467	0.550327526673221	6.06912458805768	5.7	1.57	0.597269406482463	0.550327526673221	SORD	NA	NA
chr15	45065301	0.169423553154518	0.639842242656966	10.2581758971229	6.3	2.16	0.467919381680921	0.639842242656966	SORD	NA	NA
