## Supplementary Data File 1 for "Profiling age and body fluid DNA methylation markers using nanopore adaptive sampling" (part 92 of 310)

chr	pos	R	Pval	RMSE	Coverage	StdDev	Meta.Z	Meta.P	name	length	cpgNum
chr15	45065310	0.402602762918892	0.248709967653587	7.32657317011306	5.6	1.51	1.15348842058687	0.248709967653587	SORD	NA	NA
chr15	45065349	0.0643287603985279	0.859861714748483	5.70416079373646	6.4	2.5	0.176550199174875	0.859861714748483	SORD	NA	NA
chr15	45065415	0.0667113070799473	0.854716734442912	5.70326657811098	5.8	2.15	0.183103595788251	0.854716734442912	SORD	NA	NA
chr15	45065691	0.545644725942768	0.102788149703197	7.6001222535188	5.4	2.67	1.63148439616436	0.102788149703197	SORD	NA	NA
chr15	45065748	0.746767711800658	0.0130798720815968	13.0138509113304	5.7	2.75	2.48158715116681	0.0130798720815968	SORD	NA	NA
chr15	45065863	0.26266775536751	0.46344331873738	8.0648580496303	5.7	1.95	0.733188745384942	0.46344331873738	SORD	NA	NA
chr15	45066014	0.192378934989128	0.594403010977563	9.04262779597065	5	1.56	0.532466394509943	0.594403010977563	SORD	NA	NA
chr15	45066231	0.65249980834975	0.0408541733526838	7.27860077843237	5.8	2.78	2.04500694563218	0.0408541733526837	SORD	NA	NA
chr15	45066277	0.504552663204988	0.136950064785959	11.0587772023755	4.7	1.83	1.48724518979023	0.136950064785959	SORD	NA	NA
chr15	45066374	0.347115428317546	0.325749869113801	5.8284047633794	4.6	1.84	0.982710646967284	0.325749869113801	SORD	NA	NA
chr15	45066510	0.21552661968757	0.54983222301575	17.9601015229621	5.1	2.23	0.598011555060785	0.54983222301575	SORD	NA	NA
chr15	45066676	0.138164747632312	0.703468354176604	11.0841797368858	5.3	2.36	0.38064275129107	0.703468354176604	SORD	NA	NA
chr15	45066682	0.234162768241637	0.514943729507496	8.12596650282877	5.2	1.93	0.651159192528382	0.514943729507496	SORD	NA	NA
chr15	45066818	0.385972562391078	0.270622500766499	6.91882695518693	5.2	2.35	1.10163013716315	0.270622500766499	SORD	NA	NA
chr15	45066959	0.189347213991914	0.600336196994615	24.0278505744459	4.4	1.35	0.523917105262844	0.600336196994615	SORD	NA	NA
chr15	45066965	0.0371625415008891	0.918819117611673	5.36921783962528	5.3	1.89	0.101921332044125	0.918819117611673	SORD	NA	NA
chr15	45067048	0.408209664751046	0.241552871533008	4.56535389889509	5.2	1.87	1.17111421312786	0.241552871533008	SORD	NA	NA
chr15	45067136	0.168523251589811	0.641647730829661	8.63529906895052	5.5	2.59	0.465396233686931	0.641647730829661	SORD	NA	NA
chr15	45067190	0.202406165466305	0.574934230104922	21.4327106845213	5.3	2.75	0.560799496325888	0.574934230104922	SORD	NA	NA
chr15	45067222	0.401856206933921	0.249671737552257	2.74710835252965	6.2	2.49	1.15114706675791	0.249671737552257	SORD	NA	NA
chr15	45067286	0.266254503905213	0.45713111109033	19.0357062658605	4.8	2.25	0.743579166257477	0.45713111109033	SORD	NA	NA
chr15	45067346	0.027070995910405	0.940825574472727	6.43441690912772	5.8	2.39	0.0742322630341721	0.940825574472727	SORD	NA	NA
chr15	45067410	0.132231340819166	0.715748781411261	15.8595021158081	4.8	2.62	0.3641462771545	0.715748781411261	SORD	NA	NA
chr15	45067568	0.0620110641100033	0.864871216519455	28.8454305226214	4.1	2.18	0.170176647379605	0.864871216519455	SORD	NA	NA
chr15	45068042	0.174175471015915	0.630340983754482	8.93055283622619	5.5	2.17	0.481246967212111	0.630340983754482	SORD	NA	NA
chr15	45068151	0.101873814985324	0.779449451373551	7.33335017670304	5.3	2.11	0.28003656569124	0.779449451373551	SORD	NA	NA
chr15	45068188	0.40185620693392	0.249671737552258	3.43388544066205	5.2	1.4	1.15114706675791	0.249671737552258	SORD	NA	NA
chr15	45068206	0.472000504017265	0.168407460757087	7.52850867569691	5.3	2.63	1.37733900666801	0.168407460757087	SORD	NA	NA
chr15	45068289	0.273400044351109	0.444671920902021	17.5427204591939	5.1	1.85	0.764327802900786	0.444671920902021	SORD	NA	NA
chr15	45068766	0.891026928009916	0.000539885077351559	11.0764496607559	3.9	2.02	3.46014475429552	0.000539885077351476	SORD	NA	NA
chr15	45068891	0.109900826814497	0.762474653656125	17.8114057368973	4.7	2.06	0.302232732090486	0.762474653656125	SORD	NA	NA
chr15	45068962	0.33832162876255	0.338972847562942	11.2923664691529	4.7	2.41	0.956196738210488	0.338972847562942	SORD	NA	NA
chr15	45068997	0.306459395137537	0.389111880984408	15.4149334125175	4.3	1.77	0.861229090682032	0.389111880984408	SORD	NA	NA
chr15	45069010	0.0401291983521543	0.912358603041438	6.97022276756534	5.1	1.79	0.11006401948005	0.912358603041438	SORD	NA	NA
chr15	45069018	0.135930502746827	0.708085512588924	10.9718649931225	4.9	1.66	0.374428540279508	0.708085512588924	SORD	NA	NA
chr15	45069052	0.0554211182185065	0.87913798749868	13.9286865309694	5.2	2.1	0.152062060499183	0.87913798749868	SORD	NA	NA
chr15	45069142	0.148063137797578	0.68311947594441	13.2573689598711	4.8	1.75	0.40821004250393	0.68311947594441	SORD	NA	NA
chr15	45069245	0.297210098766637	0.404303109762701	7.9806540651133	5.1	2.02	0.833960736216461	0.404303109762701	SORD	NA	NA
chr15	45069262	0.0124576204778226	0.972753183963619	10.0674968150468	4	1.7	0.0341554595070383	0.972753183963619	SORD	NA	NA
chr15	45069269	0.444255125754234	0.198345453941984	8.44938045126492	4.9	2.23	1.28627973031853	0.198345453941984	SORD	NA	NA
chr15	45069307	0.26598381694197	0.457606135346226	12.3201385277713	5	2.26	0.74279445129378	0.457606135346226	SORD	NA	NA
chr15	45069326	0.206367116338402	0.567310806737542	12.0127899718485	4.6	2.17	0.572016484706155	0.567310806737542	SORD	NA	NA
chr15	45069331	0.2112623834575	0.55794304080638	17.3035466062391	4.4	2.07	0.58589951865493	0.55794304080638	SORD	NA	NA
chr15	45069351	0.328802926313327	0.353589196684115	11.1795501936837	5.4	2.27	0.927649914846527	0.353589196684115	SORD	NA	NA
chr15	45069411	0.0176996741320087	0.961294090083587	9.16601851302528	5.2	2.39	0.048529706348973	0.961294090083587	SORD	NA	NA
chr15	45069429	0.194486156400596	0.59029176442492	10.7891553488184	4.9	2.38	0.538413273793107	0.59029176442492	SORD	NA	NA
chr15	45069452	0.40820966475105	0.241552871533008	5.47732921283154	4.8	2.35	1.17111421312786	0.241552871533008	SORD	NA	NA
chr15	45069461	0.244153187197245	0.496629588089627	8.57669874499313	5.3	2.26	0.679802398010486	0.496629588089627	SORD	NA	NA
chr15	45069489	0.408209664751051	0.241552871533008	7.82436478052986	5.4	2.17	1.17111421312786	0.241552871533008	SORD	NA	NA
chr15	45069517	0.136217549274908	0.707491836117115	6.48746175700413	5.4	2.5	0.375226751913928	0.707491836117115	SORD	NA	NA
chr15	45069590	0.0322181488196188	0.929595909882813	22.9007654150366	3.8	1.93	0.0883532589748851	0.929595909882813	SORD	NA	NA
chr15	45069732	0.084485972761035	0.816500467934453	35.9614569238096	3.7	2	0.232048340623773	0.816500467934453	SORD	NA	NA
chr15	45069887	0.64446641872017	0.0442736684696451	21.4137566927073	3.3	1.83	2.01149054074221	0.0442736684696452	SORD	NA	NA
chr15	45069892	0.198033691220314	0.583394179330824	31.5410648904252	4.1	1.52	0.548433645516003	0.583394179330824	SORD	NA	NA
chr15	45069902	0.573740567290905	0.082877846627524	27.6810426155734	3.9	2.23	1.73422681655476	0.082877846627524	SORD	NA	NA
chr15	45069987	0.367029198804405	0.296818005235401	37.9474374752258	4	1.76	1.04328135193437	0.296818005235401	SORD	NA	NA
chr15	45070029	0.269004115521161	0.452318414455403	13.4832489133641	3.9	2.28	0.751555497309636	0.452318414455403	SORD	NA	NA
chr15	45070188	0.532367744118865	0.113160350716008	21.4875664795831	3.2	1.4	1.58414664933924	0.113160350716008	SORD	NA	NA
chr15	45070219	0.346432624446854	0.326766863465296	19.8212657581181	4.3	1.95	0.98064696951286	0.326766863465296	SORD	NA	NA
chr15	45070277	0.566065278087086	0.0880464050735827	16.9631662546285	4.5	1.84	1.70579419095189	0.0880464050735827	SORD	NA	NA
chr15	45070329	0.496392967561044	0.144466069554987	25.1994541145265	3.7	2.41	1.45935992634394	0.144466069554987	SORD	NA	NA
chr15	45070502	0.0485460987341216	0.894055326635081	11.6725824388019	5	2.4	0.133174563993554	0.894055326635081	SORD	NA	NA
chr15	45070523	0.432370065167977	0.212054033038109	14.4341827783504	3.8	1.32	1.24793726323727	0.212054033038109	SORD	NA	NA
chr15	45070542	0.0945849825514484	0.794936470843334	7.82192823060588	4.7	2	0.259905756428574	0.794936470843334	SORD	NA	NA
chr15	45070578	0.0804023274022353	0.825252488430278	10.3985144885019	5.1	1.79	0.220794445855448	0.825252488430278	SORD	NA	NA
chr15	45070606	0.446924650597099	0.195339303208702	10.9907276012128	4.2	1.81	1.29494471067527	0.195339303208703	SORD	NA	NA
chr15	45070771	0.513035395072415	0.129396207598569	17.5070770688941	3.7	1.64	1.5164871877729	0.129396207598569	SORD	NA	NA
chr15	45070874	0.138097118250832	0.703607985881173	5.85143864496966	4.6	1.78	0.380454607168759	0.703607985881173	SORD	NA	NA
chr15	45070967	0.497545688344903	0.143389370451693	13.6148896856386	4.9	1.91	1.46328514624834	0.143389370451693	SORD	NA	NA
chr15	45070972	0.401856206933919	0.249671737552255	3.92561783576486	4.8	1.62	1.15114706675791	0.249671737552255	SORD	NA	NA
chr15	45070979	0.14831808343585	0.682597723030231	11.661314409966	4.5	1.78	0.408920883215426	0.682597723030231	SORD	NA	NA
chr15	45071008	0.022445228552396	0.950925790535176	17.4951628570331	3.9	1.52	0.0615442302035289	0.950925790535176	SORD	NA	NA
chr15	45071102	0.0523880177758749	0.885715210418996	15.1664422353392	4.5	1.72	0.143728062727598	0.885715210418996	SORD	NA	NA
chr15	45071323	0.402029715734741	0.249448025995076	25.0982727364995	4.7	1.7	1.15169111168992	0.249448025995076	SORD	NA	NA
chr15	45071354	0.563911484973247	0.089532986203979	8.40524218359812	4	1.56	1.69786636790321	0.0895329862039791	SORD	NA	NA
chr15	45071405	0.16573977847731	0.647240449862373	16.2444070767643	3.5	0.972	0.457599156167358	0.647240449862373	SORD	NA	NA
chr15	45071460	0.0187986351574494	0.958892514566658	10.0107228902038	4.5	1.58	0.0515434063074655	0.958892514566658	SORD	NA	NA
chr15	45071474	0.118558543210041	0.744267957439614	8.47938428420874	4	1.7	0.326206719976701	0.744267957439614	SORD	NA	NA
chr15	45071908	0.0642302916872506	0.860074456060692	11.0517877715339	4	1.41	0.176279385950028	0.860074456060692	SORD	NA	NA
chr15	45071970	0.408209664751052	0.241552871533007	6.84666151603943	4.2	1.55	1.17111421312786	0.241552871533008	SORD	NA	NA
chr15	45072133	0.0642302916872506	0.860074456060692	11.0517877715339	3.9	1.29	0.176279385950028	0.860074456060692	SORD	NA	NA
chr15	45072323	0.20019178667107	0.579212868251791	15.6839131920883	4.1	1.52	0.554534840919919	0.579212868251791	SORD	NA	NA
chr15	45072340	0.138187707522732	0.703420951614872	8.48877031345367	4.3	1.89	0.380706626047438	0.703420951614872	SORD	NA	NA
chr15	45072373	0.430548569166062	0.21420185320394	10.6627176558195	4	1.25	1.24209407819721	0.21420185320394	SORD	NA	NA
chr15	45072418	0.296928839934634	0.404769426663038	7.64292604150829	4.6	1.84	0.833133527353224	0.404769426663038	SORD	NA	NA
chr15	45072438	0.209358007573903	0.561580181217206	16.6197485818967	4.2	1.32	0.580496003258416	0.561580181217206	SORD	NA	NA
chr15	45072460	0.146672765170019	0.685967031319931	14.0285757713699	4.2	1.23	0.404334129525359	0.685967031319931	SORD	NA	NA
chr15	45072990	0.138187707522738	0.703420951614869	4.95302069041907	3.8	1.75	0.380706626047441	0.70342095161487	SORD	NA	NA
chr15	45073055	0.276114760564857	0.439979418997818	20.5145027033605	3.4	1.26	0.772227968873495	0.439979418997818	SORD	NA	NA
chr15	45073136	0.0204211239413928	0.955347415607762	11.3940167662274	4.5	1.96	0.0559929598276887	0.955347415607762	SORD	NA	NA
chr15	45073278	0.401799551077642	0.249744810302254	18.5278656751333	4.9	2.23	1.15096943468221	0.249744810302254	SORD	NA	NA
chr15	45073382	0.40185620693392	0.249671737552258	3.43388544066205	4.5	2.46	1.15114706675791	0.249671737552258	SORD	NA	NA
chr15	45073391	0.443052956890891	0.199707957794817	8.09359783947463	4.9	2.73	1.282384046539	0.199707957794817	SORD	NA	NA
chr15	45073419	0.311812491059177	0.380448585302991	6.08388788417392	5	2.79	0.877070060591767	0.380448585302991	SORD	NA	NA
chr15	45074007	0.074800127265769	0.837287145450447	22.3033659848868	3.7	0.949	0.205364766992505	0.837287145450447	SORD	NA	NA
chr15	45074624	0.592869429012294	0.0708593594816983	9.93599467647501	3.3	1.25	1.80637771890809	0.0708593594816984	SORD	NA	NA
chr15	45074793	0.594632375171526	0.0698126496961606	25.459984334631	3.1	0.994	1.81312431514352	0.0698126496961606	SORD	NA	NA
chr15	45075081	0.0619808732243075	0.864936500501196	29.3872230231573	3.5	1.35	0.170093633232568	0.864936500501196	SORD	NA	NA
chr15	45075330	0.859953986945005	0.00141626191770288	16.5050392630663	4.2	1.03	3.1913161958824	0.00141626191770294	SORD	NA	NA
chr15	45075487	0.491977454620919	0.148635895360789	24.8887761894117	3.6	1.26	1.44436654789689	0.148635895360789	SORD	NA	NA
chr15	45075594	0.612778599356608	0.0596212196108094	8.79990318885092	4	1.33	1.88358435575853	0.0596212196108095	SORD	NA	NA
chr15	45076035	0.411592636493233	0.23729113651431	14.3811433444825	4.1	1.66	1.18178470920406	0.23729113651431	SORD	NA	NA
chr15	45076045	0.283933597577378	0.426592096489914	29.5431007676451	3.8	1.62	0.795036799120012	0.426592096489914	SORD	NA	NA
chr15	45076065	0.309485601282418	0.384202668476816	19.4489535458646	3.6	1.51	0.870178856958024	0.384202668476816	SORD	NA	NA
chr15	45076106	0.00593368952725062	0.987020511156121	17.4798429853032	3.6	0.966	0.0162680943956355	0.987020511156121	SORD	NA	NA
chr15	45076167	0.247864714287305	0.489897317364375	32.6735830096265	3.2	1.75	0.69047215086176	0.489897317364375	SORD	NA	NA
chr15	45076385	0.0231280252974211	0.949434498216445	15.1316168455003	4	1.76	0.0634169400206751	0.949434498216445	SORD	NA	NA
chr15	45076473	0.283598790757418	0.427161427187568	21.5761115423554	2.9	1.6	0.794058411655342	0.427161427187568	SORD	NA	NA
chr15	45076845	0.33832162876255	0.338972847562942	9.40936436042168	3.6	1.43	0.956196738210488	0.338972847562942	SORD	NA	NA
chr15	45076979	0.325998619200562	0.357954841796523	14.3151241799366	3.7	1.34	0.919269088829202	0.357954841796523	SORD	NA	NA
chr15	45077683	0.40185620693392	0.249671737552253	6.86777088132411	3.3	1.77	1.15114706675792	0.249671737552253	NA	NA	NA
chr15	45078392	0.312907797494005	0.378687721206943	5.69870104231028	2.8	1.4	0.880316786810683	0.378687721206943	NA	NA	NA
chr15	45078730	0.271667245067444	0.447678984684826	11.8742467051719	3.3	1.25	0.759290189768462	0.447678984684826	NA	NA	NA
chr15	45078826	0.401793160281625	0.24975305367543	28.4319189489959	3.4	1.71	1.15094939819908	0.24975305367543	NA	NA	NA
chr15	45078859	0.267231725478254	0.455418040984573	15.9800338343486	2.8	1.23	0.746412880156322	0.455418040984573	NA	NA	NA
chr15	45078910	0.393457859133742	0.260633314327633	10.477190437697	3.4	1.65	1.12489551125036	0.260633314327633	NA	NA	NA
chr15	45078915	0.64286518695502	0.0449774148869345	10.5141434920386	3.5	1.72	2.00486562125713	0.0449774148869344	NA	NA	NA
chr15	45079385	0.227736728364283	0.526869129007787	29.7475087391427	2.4	1.35	0.632792539973399	0.526869129007787	NA	NA	NA
chr15	45079803	0.401856206933921	0.249671737552253	9.1561121389813	2.8	1.23	1.15114706675792	0.249671737552253	NA	NA	NA
chr15	45079903	0.138187707522736	0.70342095161487	5.94243634123463	2.7	1.16	0.380706626047441	0.70342095161487	NA	NA	NA
chr15	45080401	0.694412337490174	0.0258653249476713	23.9936445774499	2.7	1.49	2.22822784783726	0.0258653249476712	NA	NA	NA
chr15	45080430	0.777988432273613	0.00805070481828803	13.9015070433674	2.7	1.77	2.64993588097113	0.00805070481828807	NA	NA	NA
chr15	45080480	0.167471906440694	0.643758267321147	32.2779207220059	2.8	1.87	0.462450534316822	0.643758267321147	NA	NA	NA
chr15	45080700	0.18536782721521	0.60815617938881	19.5875825550709	3.2	1.87	0.512707161515998	0.60815617938881	NA	NA	NA
chr15	45080907	0.147467430304429	0.684339077604201	10.7424755653221	3	2.11	0.406549250110903	0.684339077604201	NA	NA	NA
chr15	45080946	0.315122715707331	0.375139178653489	18.8858751166557	3.2	1.99	0.886888045087643	0.375139178653489	NA	NA	NA
chr15	45081101	0.0397634587300371	0.913154834579397	18.0967288846698	3.3	1.7	0.109060083698014	0.913154834579397	NA	NA	NA
chr15	45081150	0.346513474339011	0.326646356816906	9.00996983320018	3.1	1.91	0.98089128254381	0.326646356816906	NA	NA	NA
chr15	45081217	0.153824495023511	0.671358559046034	33.7538013935235	3	1.49	0.424284202179222	0.671358559046034	NA	NA	NA
chr15	45081321	0.0226197178239877	0.950544676335552	42.1534411211392	2.2	1.03	0.0620227985474654	0.950544676335552	NA	NA	NA
chr15	45081422	0.0769396092077311	0.832687389132216	11.778744312531	2.6	1.26	0.21125616126715	0.832687389132216	NA	NA	NA
chr15	45081497	0.351617398389575	0.319085659079264	31.3992174391889	2.7	1.49	0.996338591396436	0.319085659079263	NA	NA	NA
chr15	45081660	0.145109024724282	0.689173908622826	10.9574380006656	2.8	1.55	0.399976387223075	0.689173908622826	NA	NA	NA
chr15	45082406	0.0911224916545985	0.80231642233351	36.7022884928221	2.4	1.26	0.250350349769551	0.80231642233351	NA	NA	NA
chr15	45083131	0.0116126694472564	0.974600710966979	17.0766118069137	2.6	1.35	0.0318386663512816	0.974600710966979	NA	NA	NA
chr15	45083204	0.33832162876255	0.338972847562942	14.1154580864412	2.3	1.25	0.956196738210488	0.338972847562942	NA	NA	NA
chr15	45083818	0.197751374558393	0.583941996722503	13.0687224545422	2.2	1.14	0.547635808443553	0.583941996722503	NA	NA	NA
chr15	45208991	0.717256966877935	0.0195462595576122	12.1938546268219	1.8	1.03	2.33494566171659	0.0195462595576121	NA	NA	NA
chr15	45209022	0.0769396092077311	0.832687389132216	11.778744312531	2	1.25	0.21125616126715	0.832687389132216	NA	NA	NA
chr15	45209047	0.56466356349806	0.0890120781664335	11.0031820517296	2.1	1.1	1.70063217649738	0.0890120781664336	NA	NA	NA
chr15	45209505	0.0375912920847264	0.917885151063684	44.9681938917696	1.4	0.516	0.103098052001681	0.917885151063684	NA	NA	NA
chr15	45237721	0.33832162876255	0.338972847562942	9.40936436042168	1.5	0.707	0.956196738210488	0.338972847562942	SLC28A2-AS1	NA	NA
chr15	45283626	0.387438744964264	0.268649643001312	29.9616020927398	2.2	0.789	1.10617763061074	0.268649643001312	NA	NA	NA
chr15	45283720	0.385766019618249	0.270901053433404	28.185591909535	2.1	0.876	1.10098989891003	0.270901053433404	NA	NA	NA
chr15	45283777	0.401856206933921	0.249671737552253	9.1561121389813	2.3	0.949	1.15114706675792	0.249671737552253	NA	NA	NA
chr15	45283786	0.408209664751054	0.241552871533008	13.6933230320789	2.4	0.843	1.17111421312786	0.241552871533008	NA	NA	NA
chr15	45283876	0.385972562391078	0.270622500766498	18.4502052138318	2	1.15	1.10163013716315	0.270622500766498	NA	NA	NA
chr15	45285090	0.495569709736693	0.14523804295527	11.579750818298	2.3	1.06	1.45655939550068	0.14523804295527	NA	NA	NA
chr15	45285234	0.109307644792639	0.76372603471926	16.9754328301555	2.1	0.994	0.300591472689855	0.76372603471926	NA	NA	NA
chr15	45285745	0.371151439699682	0.29100663541838	38.5665061963781	1.7	0.675	1.05591590832466	0.291006635418379	NA	NA	NA
chr15	45292408	0.227136116962651	0.527989446994873	29.21589064078	1.6	0.966	0.631078119480094	0.527989446994874	NA	NA	NA
chr15	45292452	0.0762414938056486	0.834187798833173	39.8835752584401	1.5	0.972	0.20933363194112	0.834187798833173	NA	NA	NA
chr15	45293551	0.536555623039778	0.109820875562186	27.0168607534074	1.6	0.516	1.59899877152845	0.109820875562186	NA	NA	NA
chr15	45293614	0.192743282062833	0.59369141374031	31.4153032438036	1.6	0.516	0.533494360640916	0.59369141374031	NA	NA	NA
chr15	45293627	0.401856206933921	0.249671737552253	27.4710835252964	1.5	0.527	1.15114706675792	0.249671737552253	NA	NA	NA
chr15	45293714	0.138187707522735	0.703420951614872	14.8560908530866	1.6	0.699	0.380706626047438	0.703420951614872	NA	NA	NA
chr15	45293823	0.408209664751054	0.241552871533008	13.6933230320789	1.5	0.527	1.17111421312786	0.241552871533008	NA	NA	NA
chr15	45293843	0.00476509336285479	0.989576594945939	39.999545875127	1.6	0.966	0.0130641725197628	0.989576594945939	NA	NA	NA
chr15	45293915	0.258903406048337	0.47010941835559	14.488548268399	1.8	1.03	0.72230103232036	0.47010941835559	NA	NA	NA
chr15	45293962	0.117312967588212	0.746880535007328	23.4666897423551	1.8	0.789	0.322755343692086	0.746880535007328	NA	NA	NA
chr15	45294095	0.392326020208216	0.262130525004437	9.19734247633311	1.7	0.675	1.12136970732406	0.262130525004437	NA	NA	NA
chr15	45294274	0.267920426437119	0.454212482239993	22.0749973367629	1.7	0.675	0.748410680523008	0.454212482239993	NA	NA	NA
chr15	45295677	0.392326020208216	0.262130525004437	6.89869672692252	1.9	1.1	1.12136970732406	0.262130525004437	NA	NA	NA
chr15	45295801	0.401856206933921	0.249671737552253	27.4710835252964	1.7	0.823	1.15114706675792	0.249671737552253	NA	NA	NA
chr15	45296278	0.206925895463435	0.566238476379393	44.8339326286684	1.7	0.949	0.573600052286896	0.566238476379393	NA	NA	NA
chr15	45296318	0.429446439908784	0.215507472884461	39.2507656188593	1.9	1.29	1.23856274267325	0.215507472884461	NA	NA	NA
chr15	45297040	0.392326020208216	0.262130525004437	13.797393453845	1.8	0.789	1.12136970732406	0.262130525004437	NA	NA	NA
chr15	45297124	0.486358989617947	0.154046326868494	36.7257479458308	2	0.943	1.42538366653387	0.154046326868494	NA	NA	NA
chr15	45297461	0.447835157258128	0.194320104590093	27.7608303142096	2	1.33	1.29790464246964	0.194320104590093	NA	NA	NA
chr15	45297588	0.397885295798212	0.254822078061876	12.2312456881449	1.8	0.919	1.13871491909911	0.254822078061876	NA	NA	NA
chr15	45298074	0.570331161372777	0.0851489558588668	28.8474535870559	1.6	0.699	1.72156164688584	0.0851489558588667	NA	NA	NA
chr15	45298657	0.392326020208216	0.262130525004438	27.5947869076901	2	0.816	1.12136970732406	0.262130525004437	NA	NA	NA
chr15	45300175	0.104371673471619	0.774157866263047	29.5478000319683	2.7	1.34	0.286940516987943	0.774157866263046	NA	NA	NA
chr15	45300248	0.475152616124055	0.165188811119813	29.6526923360511	2.8	1.4	1.38783002029015	0.165188811119813	NA	NA	NA
chr15	45300473	0.176100321194659	0.626506073713505	34.0142981728113	2.6	1.51	0.486650437725298	0.626506073713505	NA	NA	NA
chr15	45301277	0.0202285237831504	0.955768206534629	9.06732286076777	2.9	1.29	0.055464757019366	0.955768206534629	NA	NA	NA
chr15	45301305	0.392326020208218	0.262130525004436	5.51895738153802	2.9	1.2	1.12136970732406	0.262130525004436	NA	NA	NA
chr15	45301582	0.391302531138074	0.263488474943178	28.2396036602972	2.8	1.4	1.11818386272565	0.263488474943178	NA	NA	NA
chr15	45301876	0.258903406048337	0.470109418355591	7.24427413419951	2.9	1.37	0.722301032320359	0.470109418355591	NA	NA	NA
chr15	45301882	0.438323525617793	0.205120842245512	14.3880966345643	2.9	1.37	1.26709634519714	0.205120842245512	NA	NA	NA
chr15	45301920	0.482974478991422	0.157362183780649	14.0169900831013	2.5	1.08	1.41399904194569	0.157362183780649	NA	NA	NA
chr15	45301990	0.360558731122531	0.306063312255929	13.9910476847713	2.6	1.07	1.02351732590559	0.306063312255929	NA	NA	NA
chr15	45302329	0.272055779294805	0.447003930286028	16.433615445468	2.5	1.58	0.760419400622438	0.447003930286028	NA	NA	NA
chr15	45303099	0.348880131786139	0.323129066081488	28.8005148748408	2.2	0.919	0.988048152630458	0.323129066081488	NA	NA	NA
chr15	45303200	0.377247556541454	0.282525445545442	35.8950722419901	2.3	1.42	1.07466342254881	0.282525445545441	NA	NA	NA
chr15	45304118	0.0454750605166676	0.90072876592327	33.8965078613119	2.7	1.83	0.124740787363198	0.90072876592327	NA	NA	NA
chr15	45304464	0.576343853326515	0.0811702511399683	16.7527495441326	2.9	1.52	1.74393599532196	0.0811702511399683	NA	NA	NA
chr15	45304551	0.324644956954429	0.36007180022716	18.5019632151469	3.1	1.73	0.915228281960545	0.36007180022716	NA	NA	NA
chr15	45304591	0.0819480955792689	0.821937526698443	16.1396673649339	3	1.15	0.225053664462014	0.821937526698443	NA	NA	NA
chr15	45304968	0.00747852477454576	0.983641641971888	11.0743460981578	3.3	1.42	0.0205035978996213	0.983641641971888	NA	NA	NA
chr15	45305243	0.138187707522735	0.703420951614871	7.42804542654329	2.4	0.843	0.380706626047439	0.703420951614871	NA	NA	NA
chr15	45305441	0.175910607139426	0.626883688141677	30.6248068222372	2.7	1.34	0.486117742342184	0.626883688141677	NA	NA	NA
chr15	45306397	0.388541536538851	0.267170957362111	16.1794504947207	3	1.33	1.10960109930667	0.267170957362111	NA	NA	NA
chr15	45309056	0.194521004416718	0.59022386293074	31.4575307040021	2.9	1.91	0.538511652098377	0.59022386293074	NA	NA	NA
chr15	45309174	0.538636673333541	0.108184728909362	9.87302299074926	2.4	1.51	1.60640602061453	0.108184728909362	NA	NA	NA
chr15	45309583	0.258903406048337	0.47010941835559	14.488548268399	1.8	0.919	0.72230103232036	0.47010941835559	NA	NA	NA
chr15	45309663	0.024711458844862	0.945976681508612	22.5541387775081	2.8	1.55	0.067760005540189	0.945976681508612	NA	NA	NA
chr15	45310255	0.16769358728249	0.643313059849121	11.6464704600683	3	2.16	0.46307158063539	0.643313059849121	NA	NA	NA
chr15	45310292	0.528925363276664	0.115952462374075	8.48668345163557	3.2	2.25	1.57199175929412	0.115952462374075	NA	NA	NA
chr15	45310354	0.33832162876255	0.338972847562942	14.1154580864412	3.1	1.97	0.956196738210488	0.338972847562942	NA	NA	NA
chr15	45310390	0.112333447461652	0.757347988296663	32.4530434340583	2.5	1.58	0.308965213951423	0.757347988296662	NA	NA	NA
chr15	45310579	0.35055476955403	0.320652193431866	15.3437010959811	3	1.63	0.993118532745448	0.320652193431866	NA	NA	NA
chr15	45310723	0.776352669718284	0.008272921751392	10.897116485925	3.5	1.58	2.64072345272646	0.00827292175139194	NA	NA	NA
chr15	45310793	0.451069809554036	0.190724498931338	8.09413912737209	3.4	1.35	1.30843886115709	0.190724498931338	NA	NA	NA
chr15	45311367	0.647185614156902	0.0430955396304892	15.3653019726759	3.2	1.32	2.02278285941666	0.0430955396304893	NA	NA	NA
chr15	45311395	0.36602934772214	0.298236800744196	10.9939271143734	2.7	1.06	1.0402219396195	0.298236800744196	NA	NA	NA
chr15	45311445	0.00478726617072655	0.989528095248179	17.4993709238802	3.1	1.2	0.0131249630882175	0.989528095248179	NA	NA	NA
chr15	45311456	0.0130732830740896	0.971407080446304	23.6271999547585	3.1	1.1	0.035843583907022	0.971407080446304	NA	NA	NA
chr15	45311500	0.246348928557976	0.492642029043579	20.6864634305209	2.7	0.823	0.686112722047172	0.492642029043579	NA	NA	NA
chr15	45311536	0.286992505142982	0.421406883874245	29.0135418167108	2.7	1.16	0.803982842726125	0.421406883874245	NA	NA	NA
chr15	45311558	0.0910560879839973	0.802458094550125	11.7646860606779	3	1.25	0.250167141767709	0.802458094550125	NA	NA	NA
chr15	45314293	0.258903406048337	0.47010941835559	9.65806627571479	2.6	1.58	0.722301032320361	0.47010941835559	NA	NA	NA
chr15	45314305	0.538087623902421	0.108614898321944	9.33470451574484	2.3	1.64	1.60444999536466	0.108614898321944	NA	NA	NA
chr15	45314401	0.587662117029081	0.0740106081359657	28.9935955600529	2.6	1.51	1.78654778044996	0.0740106081359657	NA	NA	NA
chr15	45314491	0.385972562391078	0.270622500766498	13.8376539103739	2.6	1.43	1.10163013716315	0.270622500766498	NA	NA	NA
chr15	45314529	0.385972562391078	0.270622500766498	27.6753078207477	2.2	1.14	1.10163013716315	0.270622500766498	NA	NA	NA
chr15	45323437	0.227136116962651	0.527989446994873	29.21589064078	3	1.63	0.631078119480094	0.527989446994874	NA	NA	NA
chr15	45323614	0.0450506914470845	0.901651379355266	31.7521594881504	3.2	1.75	0.123575515891784	0.901651379355266	NA	NA	NA
chr15	45323720	0.0290231196928671	0.936565377287211	16.0010671518057	2.6	1.26	0.0795874496403494	0.936565377287211	NA	NA	NA
chr15	45323758	0.25360860962902	0.47955654751919	37.7746665673374	2.5	1.08	0.70701597953617	0.47955654751919	NA	NA	NA
chr15	45323819	0.0838609329245614	0.817838885752104	28.949239738981	3.1	1.6	0.230325450227675	0.817838885752104	NA	NA	NA
chr15	45323853	0.120631223870599	0.739925751672612	30.3271895991533	2.7	1.34	0.331951672215868	0.739925751672612	NA	NA	NA
chr15	45323879	0.147088250835447	0.685115720411148	31.6672447484104	2.4	1.35	0.405492241268671	0.685115720411148	NA	NA	NA
chr15	45334957	0.392326020208216	0.262130525004437	13.797393453845	2	0.943	1.12136970732406	0.262130525004437	NA	NA	NA
chr15	45334999	0.40185620693392	0.249671737552253	6.86777088132411	2.4	1.26	1.15114706675792	0.249671737552253	NA	NA	NA
chr15	45335021	0.371347095557349	0.290732335516498	29.7263160850222	1.9	1.2	1.05651643657951	0.290732335516497	NA	NA	NA
chr15	45451390	0.392326020208216	0.262130525004438	27.5947869076901	1.9	1.2	1.12136970732406	0.262130525004437	SLC30A4-AS1	NA	NA
chr15	45475339	0.312907797494003	0.378687721206944	9.49688528701009	1.9	0.876	0.88031678681068	0.378687721206944	SLC30A4-AS1	NA	NA
chr15	45475345	0.392326020208216	0.262130525004437	9.19734247633311	1.7	0.823	1.12136970732406	0.262130525004437	SLC30A4-AS1	NA	NA
chr15	45481466	0.266845228319758	0.456095225932549	38.5495758549528	1.7	0.675	0.745291984066854	0.456095225932549	SLC30A4-AS1,SLC30A4	NA	NA
chr15	45482183	0.491895013162509	0.148714436859141	27.8744093891078	1.8	0.789	1.44408724017039	0.148714436859142	SLC30A4-AS1,SLC30A4	NA	NA
chr15	45484863	0.227136116962651	0.527989446994873	29.21589064078	2	0.943	0.631078119480094	0.527989446994874	SLC30A4-AS1,SLC30A4	NA	NA
chr15	45488950	0.296772873624821	0.405028123615338	19.6381772922367	2.3	1.34	0.832674865441076	0.405028123615338	SLC30A4-AS1,SLC30A4	NA	NA
chr15	45490580	0.15362108908871	0.67177270557741	39.1404200308187	1.5	1.27	0.423716328312827	0.67177270557741	SLC30A4-AS1,SLC30A4	NA	NA
chr15	45547708	0.318319026581577	0.370047370700049	36.8513597010081	1.8	0.919	0.896384634918267	0.370047370700049	HMGN2P46	NA	NA
chr15	45547977	0.213237927987664	0.554179676609945	39.0800119972863	1.5	0.527	0.591508626863752	0.554179676609945	HMGN2P46	NA	NA
chr15	45551068	0.193127428405148	0.592941484223342	17.1701189740353	2	0.943	0.534578311682671	0.592941484223342	HMGN2P46	NA	NA
chr15	45551205	0.360558731122531	0.306063312255928	6.99552384238566	1.8	1.23	1.02351732590559	0.306063312255928	HMGN2P46	NA	NA
chr15	45551753	0.197751374558393	0.583941996722503	13.0687224545422	1.7	0.823	0.547635808443553	0.583941996722503	HMGN2P46	NA	NA
chr15	45551879	0.0344815129649356	0.924661308783815	33.1465251239103	1.5	0.527	0.0945637944244038	0.924661308783815	HMGN2P46	NA	NA
chr15	45555589	0.471840927279329	0.168571394476104	26.3916665038869	1.8	1.32	1.3768087189371	0.168571394476104	HMGN2P46	NA	NA
chr15	45555615	0.426183661297948	0.219399363970788	32.6954512079012	1.9	1.29	1.22812682119289	0.219399363970788	HMGN2P46	NA	NA
chr15	45562462	0.258903406048336	0.470109418355589	28.977096536798	1.9	0.994	0.722301032320362	0.470109418355589	HMGN2P46	NA	NA
chr15	45565344	0.106317998308553	0.770040463342943	16.4891337822764	1.9	1.29	0.292321968803288	0.770040463342943	HMGN2P46	NA	NA
chr15	45569407	0.536555623039778	0.109820875562186	27.0168607534074	1.5	0.707	1.59899877152845	0.109820875562186	HMGN2P46	NA	NA
chr15	45580122	0.14223026966598	0.69508922167995	32.2544196728259	2.3	1.16	0.391958034140422	0.69508922167995	HMGN2P46	NA	NA
chr15	45581320	0.258903406048337	0.470109418355591	7.24427413419951	1.8	1.14	0.722301032320359	0.470109418355591	HMGN2P46	NA	NA
chr15	45581464	0.312907797494003	0.378687721206944	9.49688528701009	1.9	0.994	0.88031678681068	0.378687721206944	HMGN2P46	NA	NA
chr15	45581471	0.10496066840198	0.772911321933011	21.2263703250739	1.9	0.994	0.288568868274844	0.772911321933011	HMGN2P46	NA	NA
chr15	45581516	0.581850642905183	0.0776333451769365	31.6151594681484	1.8	1.03	1.76458614813389	0.0776333451769364	HMGN2P46	NA	NA
chr15	45581557	0.0814053178572571	0.823101248787643	17.0210836099223	1.9	0.876	0.223557998510758	0.823101248787643	HMGN2P46	NA	NA
chr15	45581561	0.401856206933921	0.249671737552253	9.1561121389813	1.9	0.876	1.15114706675792	0.249671737552253	HMGN2P46	NA	NA
chr15	45581605	0.360558731122531	0.306063312255929	13.9910476847713	1.7	0.675	1.02351732590559	0.306063312255929	HMGN2P46	NA	NA
chr15	45581637	0.227136116962651	0.527989446994874	9.73765635057197	1.7	0.949	0.631078119480092	0.527989446994874	HMGN2P46	NA	NA
chr15	45581643	0.227136116962651	0.527989446994874	9.73765635057197	1.9	0.876	0.631078119480092	0.527989446994874	HMGN2P46	NA	NA
chr15	45581667	0.385972562391078	0.270622500766498	27.6753078207477	1.6	0.699	1.10163013716315	0.270622500766498	HMGN2P46	NA	NA
chr15	45581683	0.138187707522735	0.703420951614872	14.8560908530866	1.7	0.823	0.380706626047438	0.703420951614872	HMGN2P46	NA	NA
chr15	45583703	0.0436482630088928	0.904701123634408	43.4518819664968	1.3	0.675	0.119724838463089	0.904701123634408	HMGN2P46	NA	NA
chr15	45583966	0.696070910288808	0.025365007141502	25.4475616289891	1.8	0.919	2.23579798284439	0.0253650071415019	HMGN2P46	NA	NA
chr15	45594652	0.360558731122531	0.306063312255929	13.9910476847713	1.9	0.876	1.02351732590559	0.306063312255929	BLOC1S6	NA	NA
chr15	45608669	0.510079079664831	0.131998848157291	13.9290207819879	2.4	1.65	1.50626621200882	0.131998848157291	BLOC1S6	NA	NA
chr15	45608725	0.258903406048336	0.470109418355589	28.977096536798	2	1.63	0.722301032320362	0.470109418355589	BLOC1S6	NA	NA
chr15	45612572	0.303670015637922	0.393663693432638	14.8423005741731	2.4	1.78	0.852992085107846	0.393663693432638	BLOC1S6	NA	NA
chr15	45619878	0.401856206933921	0.249671737552254	4.57942962366692	2.1	1.85	1.15114706675792	0.249671737552254	NA	NA	NA
chr15	45619918	0.125766852002387	0.72919544526011	31.7614115934863	2.4	2.17	0.346195967209981	0.729195445260109	NA	NA	NA
chr15	45633954	0.360558731122531	0.306063312255929	27.9820953695426	1.7	0.823	1.02351732590559	0.30606331225593	SQOR	NA	NA
chr15	45639120	0.0847670527054706	0.815898721467402	33.0468758198591	1.7	0.675	0.232823168393323	0.815898721467402	SQOR	NA	NA
chr15	45730731	0.194926796947676	0.589433386038131	38.1048407130439	1.8	1.32	0.539657309447173	0.589433386038131	NA	NA	NA
chr15	45731201	0.37765665810978	0.281961123489598	36.1593357114406	1.7	0.949	1.07592427697164	0.281961123489598	NA	NA	NA
chr15	45731590	0.193109034267933	0.592977385313609	34.3416261381543	1.8	1.03	0.534526405800031	0.592977385313609	NA	NA	NA
chr15	45738671	0.207024899820025	0.566048562107732	44.0252140408701	1.8	0.632	0.573880658727721	0.566048562107732	NA	NA	NA
chr15	45738754	0.340977638486971	0.334950549344318	30.3553118721221	2.3	1.16	0.964190254674873	0.334950549344318	NA	NA	NA
chr15	45738950	0.708111906227849	0.0219302356138544	22.1156858036321	2.6	1.43	2.29157402779884	0.0219302356138544	NA	NA	NA
chr15	45741248	0.258903406048337	0.47010941835559	14.488548268399	2.1	1.1	0.72230103232036	0.47010941835559	NA	NA	NA
chr15	45742250	0.302449344953823	0.395663675776515	41.4334896846507	2.2	1.14	0.849391150449706	0.395663675776516	NA	NA	NA
chr15	45742263	0.144054271028402	0.691339492599276	39.1682173148215	2.1	0.876	0.397037927052643	0.691339492599276	NA	NA	NA
chr15	45742303	0.209115298299831	0.562044384201387	31.3077875586474	2	0.667	0.579807581728336	0.562044384201387	NA	NA	NA
chr15	45742317	0.300521092330329	0.398832923948104	29.1381046044921	2.1	0.738	0.843707413288579	0.398832923948104	NA	NA	NA
chr15	45742366	0.443483758707635	0.199219075201724	27.381782114606	1.9	0.876	1.28377962344655	0.199219075201724	NA	NA	NA
chr15	45742405	0.179347996050746	0.620053946519984	31.4965101831996	1.7	0.675	0.495773892574167	0.620053946519984	NA	NA	NA
chr15	45742604	0.637219480097358	0.047518365673368	14.128569826436	2	0.816	1.98165054691085	0.047518365673368	NA	NA	NA
chr15	45742641	0.475530445885288	0.164805499490324	32.1974136919459	2.3	0.823	1.38908962085838	0.164805499490325	NA	NA	NA
chr15	45742847	0.554603075424606	0.0961421050119638	13.6983422787472	2.7	1.25	1.66385152127886	0.0961421050119637	NA	NA	NA
chr15	45742956	0.0737270891384394	0.839595793306511	22.5272377890841	2.6	1.35	0.202410534758767	0.839595793306511	NA	NA	NA
chr15	45743277	0.33832162876255	0.338972847562941	28.2309161728823	2	0.667	0.956196738210488	0.338972847562941	NA	NA	NA
chr15	45743371	0.0236829398406726	0.948222616597104	18.2706017493953	2.3	1.16	0.0649389397198918	0.948222616597104	NA	NA	NA
chr15	45743532	0.471744242922429	0.168670765001722	11.7552967584471	2.1	1.1	1.37648746660964	0.168670765001722	NA	NA	NA
chr15	45743596	0.0831834837913161	0.819290007973215	33.0621503445194	2.4	1.07	0.228458252055498	0.819290007973215	NA	NA	NA
chr15	45743667	0.522340561497956	0.121412402711191	27.4447240543957	2.6	1.26	1.54887237581523	0.121412402711191	NA	NA	NA
chr15	45743707	0.400752960533058	0.251096806810716	38.0292858515294	2.4	0.966	1.14768940437884	0.251096806810716	NA	NA	NA
chr15	45743910	0.312907797494004	0.378687721206944	14.2467526057757	2	0.667	0.88031678681068	0.378687721206944	NA	NA	NA
chr15	45743912	0.440877122157361	0.202187790398287	27.4209432986628	2	0.816	1.27534320860176	0.202187790398287	NA	NA	NA
chr15	45744407	0.314496161948286	0.376141319882426	28.4777623367395	2.3	1.25	0.885028389495987	0.376141319882426	NA	NA	NA
chr15	45744458	0.304564537761503	0.392201188971559	34.8617384928011	2.2	1.03	0.855632316203697	0.392201188971559	NA	NA	NA
chr15	45744749	0.46375372316493	0.17700429537483	27.0664587078872	2	0.816	1.35003643704002	0.17700429537483	NA	NA	NA
chr15	45744875	0.0859991103506029	0.813262112264963	31.6039226833517	2.2	0.919	0.236219804866479	0.813262112264963	NA	NA	NA
chr15	45744919	0.33832162876255	0.338972847562942	14.1154580864412	2.1	0.738	0.956196738210488	0.338972847562942	NA	NA	NA
chr15	45744939	0.408209664751053	0.241552871533008	9.12796913318377	2.1	0.738	1.17111421312786	0.241552871533008	NA	NA	NA
chr15	45744977	0.123892427434177	0.73310703883546	19.8459130948865	1.9	0.738	0.340995407794289	0.73310703883546	NA	NA	NA
chr15	45745117	0.0443154206142088	0.903250169403705	39.402066550613	1.8	0.789	0.12155662183673	0.903250169403705	NA	NA	NA
chr15	45745705	0.408209664751054	0.241552871533008	13.6933230320789	2	0.816	1.17111421312786	0.241552871533008	NA	NA	NA
chr15	45745812	0.0158040267756082	0.965437324915548	33.1621057234224	1.6	0.516	0.0433314454445392	0.965437324915548	NA	NA	NA
chr15	45746189	0.408209664751054	0.241552871533008	13.6933230320789	1.9	0.738	1.17111421312786	0.241552871533008	NA	NA	NA
chr15	45746474	0.18786113796577	0.603252273660248	11.603426213784	2.8	1.62	0.519729283585391	0.603252273660248	NA	NA	NA
chr15	45746870	0.578950683024399	0.0794832418099223	13.9245688680895	2.3	1.16	1.75369232238736	0.0794832418099223	NA	NA	NA
chr15	45747021	0.0903832984931905	0.803893782423096	11.7654101023934	2.6	1.07	0.248311008131825	0.803893782423096	NA	NA	NA
chr15	45747063	0.408209664751054	0.241552871533008	13.6933230320789	2.6	1.35	1.17111421312786	0.241552871533008	NA	NA	NA
chr15	45747350	0.396341494364601	0.256840171629847	28.7753022190631	2.6	1.26	1.13389124112222	0.256840171629847	NA	NA	NA
chr15	45747711	0.53594244248001	0.110305913632162	28.6994112022839	2	1.56	1.59681965381788	0.110305913632162	NA	NA	NA
chr15	45747908	0.385972562391078	0.270622500766499	9.22418009665521	1.7	0.823	1.10163013716315	0.270622500766499	NA	NA	NA
chr15	45748647	0.385972562391078	0.270622500766499	9.22418009665521	1.8	0.789	1.10163013716315	0.270622500766499	NA	NA	NA
chr15	45748735	0.53492241095879	0.111115756112098	25.9650413718527	1.9	0.994	1.59319810547839	0.111115756112098	NA	NA	NA
chr15	45748745	0.178696263990336	0.621346883413479	32.838058446909	1.9	0.876	0.4939423655937	0.621346883413479	NA	NA	NA
chr15	45748777	0.221072067634602	0.53935453769228	36.9225662255287	2.3	0.823	0.613789347096303	0.53935453769228	NA	NA	NA
chr15	45749158	0.258903406048337	0.47010941835559	9.65806627571479	2.2	0.789	0.722301032320361	0.47010941835559	NA	NA	NA
chr15	45749345	0.282083968142714	0.429741751028483	37.2343340392107	2	0.943	0.789633649018707	0.429741751028483	NA	NA	NA
chr15	45749441	0.537273830848231	0.109254466153446	31.1874191112292	2.3	0.949	1.60155311274243	0.109254466153446	NA	NA	NA
chr15	45749788	0.185838641151261	0.607229085759656	13.0997602441829	2.7	0.949	0.514032761332918	0.607229085759656	NA	NA	NA
chr15	45749820	0.42343987449325	0.222703065183088	14.5018631519054	2.3	1.06	1.21937191334522	0.222703065183088	NA	NA	NA
chr15	45749851	0.401856206933921	0.249671737552253	9.1561121389813	2.6	1.07	1.15114706675792	0.249671737552253	NA	NA	NA
chr15	45749953	0.123892427434176	0.733107038835459	13.2292856690513	2.5	1.08	0.34099540779429	0.733107038835459	NA	NA	NA
chr15	45749987	0.0858907034658386	0.81349403612039	21.410763137368	2.6	0.966	0.235920918016872	0.81349403612039	NA	NA	NA
chr15	45751103	0.00989673236899576	0.978353018246246	32.4984083497121	1.9	0.876	0.0271337974057507	0.978353018246246	NA	NA	NA
chr15	45751315	0.0451229091147107	0.901494364661433	38.6903849245197	2.2	1.4	0.123773815380658	0.901494364661433	NA	NA	NA
chr15	45751318	0.0190603734514076	0.958320577319422	29.9945500374235	2.2	1.4	0.0522611895092309	0.958320577319422	NA	NA	NA
chr15	45751528	0.457240224287067	0.183974515462148	34.0914646514659	2.3	0.675	1.32861653066815	0.183974515462148	NA	NA	NA
chr15	45751572	0.203502685955355	0.572819954071708	25.0684684894877	2.4	0.843	0.563903285326194	0.572819954071708	NA	NA	NA
chr15	45751616	0.732719473368398	0.0159335921250754	24.5957992131619	2	0.943	2.41043312505777	0.0159335921250754	NA	NA	NA
chr15	45751943	0.285787436579951	0.42344608696146	30.3984387053824	2.4	1.17	0.800456966384483	0.42344608696146	NA	NA	NA
chr15	45752025	0.269334860477733	0.451741049840322	20.0471050049954	2.4	0.516	0.752515603685092	0.451741049840322	NA	NA	NA
chr15	45752041	0.123892427434177	0.73310703883546	19.8459130948865	2.6	0.699	0.340995407794289	0.73310703883546	NA	NA	NA
chr15	45752222	0.227136116962651	0.527989446994874	14.60794532039	2.8	0.919	0.631078119480092	0.527989446994874	NA	NA	NA
chr15	45752620	0.114659673883376	0.752453498853045	39.1893484605936	2	0.943	0.315405885357328	0.752453498853045	NA	NA	NA
chr15	45752682	0.366880747065069	0.297028431421286	22.4149760219932	2.1	0.876	1.04282698400757	0.297028431421286	NA	NA	NA
chr15	45753852	0.0205755998724753	0.955009925291216	47.697342099054	1.8	1.32	0.0564166098380928	0.955009925291216	NA	NA	NA
chr15	45753940	0.402602762918891	0.248709967653588	29.3062926804522	2.3	0.949	1.15348842058687	0.248709967653588	NA	NA	NA
chr15	45755348	0.401856206933921	0.249671737552253	27.4710835252964	2.2	1.32	1.15114706675792	0.249671737552253	NA	NA	NA
chr15	45755605	0.54700890440871	0.101757875926908	30.5961283956718	2.4	1.35	1.63639054890715	0.101757875926908	NA	NA	NA
chr15	45756472	0.392326020208216	0.262130525004438	27.5947869076901	1.9	0.876	1.12136970732406	0.262130525004437	NA	NA	NA
chr15	45759793	0.145646745076892	0.688070660319712	22.1222403191766	2.2	0.919	0.401474701623545	0.688070660319712	NA	NA	NA
chr15	45763141	0.770716923742806	0.00907177247396888	21.3715898189273	2	1.15	2.60933748544767	0.00907177247396884	NA	NA	NA
chr15	45764234	0.316912659873381	0.372283514544782	20.3824615240157	2.3	0.949	0.892204156825742	0.372283514544782	NA	NA	NA
chr15	45771384	0.214494727952173	0.551790678174362	30.016183257532	2.2	1.03	0.595078980608703	0.551790678174362	NA	NA	NA
chr15	45771598	0.33832162876255	0.338972847562942	9.40936436042168	1.9	1.2	0.956196738210488	0.338972847562942	NA	NA	NA
chr15	45771821	0.258903406048337	0.47010941835559	9.65806627571479	2.1	0.994	0.722301032320361	0.47010941835559	NA	NA	NA
chr15	45779064	0.0887246177145755	0.807435545017995	39.364107781836	1.9	1.1	0.243735670820479	0.807435545017995	NA	NA	NA
chr15	45792341	0.451272362739597	0.190500650559885	27.2624614336935	1.8	0.919	1.30909949426487	0.190500650559885	NA	NA	NA
chr15	45802099	0.401856206933921	0.249671737552253	27.4710835252964	1.5	0.707	1.15114706675792	0.249671737552253	NA	NA	NA
chr15	45802353	0.227136116962651	0.527989446994873	29.21589064078	1.8	1.32	0.631078119480094	0.527989446994874	NA	NA	NA
chr15	45815890	0.174239876197063	0.630212539069258	38.8458874850483	1.6	0.966	0.481427720403894	0.630212539069259	NA	NA	NA
chr15	45817860	0.0786427682342071	0.829028960042659	31.9163086950894	1.7	0.823	0.215947129014398	0.829028960042659	NA	NA	NA
chr15	45821279	0.124253244081348	0.732353645181085	38.0811614810425	1.7	1.06	0.341996341929707	0.732353645181085	NA	NA	NA
chr15	45822013	0.360558731122531	0.306063312255929	27.9820953695426	2.2	1.69	1.02351732590559	0.30606331225593	NA	NA	NA
chr15	45822044	0.312907797494003	0.378687721206945	28.4935052115514	2	1.05	0.880316786810679	0.378687721206945	NA	NA	NA
chr15	45822990	0.462690057382735	0.178131669916871	15.1397806942668	1.5	0.707	1.34652994460962	0.178131669916871	NA	NA	NA
chr15	45828260	0.311812491059177	0.38044858530299	30.4194394208696	2.2	0.919	0.877070060591769	0.38044858530299	NA	NA	NA
chr15	45828699	0.385972562391078	0.270622500766498	27.6753078207477	1.9	0.994	1.10163013716315	0.270622500766498	NA	NA	NA
chr15	45828763	0.156315086122826	0.666294053370267	38.9612636349393	1.8	1.32	0.43123975070914	0.666294053370267	NA	NA	NA
chr15	45828912	0.360558731122531	0.306063312255929	27.9820953695426	1.5	0.707	1.02351732590559	0.30606331225593	NA	NA	NA
chr15	45828929	0.360558731122531	0.306063312255929	13.9910476847713	1.6	0.699	1.02351732590559	0.306063312255929	NA	NA	NA
chr15	45828967	0.163408662419973	0.651936541390914	24.1656484586628	1.4	0.516	0.45107354839353	0.651936541390914	NA	NA	NA
chr15	45829658	0.10833886493441	0.76577083820609	20.6938152588748	2.4	1.17	0.297911332731115	0.76577083820609	NA	NA	NA
chr15	45829687	0.360558731122531	0.306063312255929	13.9910476847713	2.3	1.06	1.02351732590559	0.306063312255929	NA	NA	NA
chr15	45829722	0.120557766492585	0.740079530476075	31.2280698202563	2.1	1.1	0.331748029158072	0.740079530476075	NA	NA	NA
chr15	45833623	0.277169597272606	0.438162229073128	28.8246303170217	2.3	1.06	0.775300305200773	0.438162229073128	NA	NA	NA
chr15	45836258	0.146836908939239	0.68563067026361	31.3776061138633	1.9	0.876	0.404791645627644	0.68563067026361	NA	NA	NA
chr15	45836287	0.138187707522735	0.703420951614871	7.42804542654329	1.9	0.876	0.380706626047439	0.703420951614871	NA	NA	NA
chr15	45836289	0.138187707522733	0.703420951614872	9.90307016266751	1.8	0.632	0.380706626047438	0.703420951614872	NA	NA	NA
chr15	45837626	0.192519402343348	0.594128630825012	34.4013730301302	2.1	1.29	0.532862694580694	0.594128630825012	NA	NA	NA
chr15	45837883	0.459831509515297	0.181182461787426	11.838898445348	2.2	1.14	1.33712308858133	0.181182461787426	NA	NA	NA
chr15	45840666	0.268362638914558	0.45343915461816	27.9943286317647	1.8	0.789	0.749693779869961	0.45343915461816	NA	NA	NA
chr15	45840856	0.328701352315174	0.353746852966887	39.2252865024738	2	1.25	0.927346125391381	0.353746852966887	NA	NA	NA
chr15	45850123	0.227136116962651	0.527989446994873	29.21589064078	2	1.49	0.631078119480094	0.527989446994874	NA	NA	NA
chr15	45854648	0.40185620693392	0.249671737552253	13.7355417626482	2.1	1.37	1.15114706675792	0.249671737552253	NA	NA	NA
chr15	45862923	0.360558731122531	0.306063312255928	6.99552384238566	2.3	0.949	1.02351732590559	0.306063312255928	NA	NA	NA
chr15	45862933	0.192743282062833	0.59369141374031	31.4153032438036	2	0.667	0.533494360640916	0.59369141374031	NA	NA	NA
chr15	45863573	0.409798029205342	0.239546604878495	36.4870514075208	1.3	0.675	1.17612080589332	0.239546604878495	NA	NA	NA
chr15	45865518	0.181653830126046	0.615487062291969	21.7454345151865	2	1.15	0.502256559249583	0.615487062291969	NA	NA	NA
chr15	45866826	0.0656107631356879	0.857092697659325	31.9049388090846	2.1	1.29	0.180076262608779	0.857092697659325	NA	NA	NA
chr15	45867012	0.33832162876255	0.338972847562943	5.64618323457647	1.9	1.37	0.956196738210485	0.338972847562943	NA	NA	NA
chr15	45867761	0.401705312719949	0.249866382019328	36.247103727986	1.8	1.03	1.15067398722557	0.249866382019328	NA	NA	NA
chr15	45872156	0.128701814865604	0.723082009284031	15.4483767380137	2.1	1.85	0.354342782298903	0.723082009284031	NA	NA	NA
chr15	45875540	0.385972562391078	0.270622500766498	13.8376539103739	2.3	1.49	1.10163013716315	0.270622500766498	NA	NA	NA
chr15	45877758	0.170144577318383	0.638397507877794	41.0263480482855	1.9	0.994	0.46994052812627	0.638397507877793	NA	NA	NA
chr15	45878268	0.273040925659216	0.445294371584614	36.9202817369258	1.9	1.1	0.763283447337302	0.445294371584614	NA	NA	NA
chr15	45928548	0.610315692276167	0.0609429459581915	32.2385066997515	1.5	0.972	1.87390916551344	0.0609429459581916	NA	NA	NA
chr15	45939147	0.0565727175907014	0.876642487769036	39.5176662892035	1.6	0.843	0.15522684216864	0.876642487769036	NA	NA	NA
chr15	45952879	0.0335980969927234	0.926587071113543	37.4310649635383	1.8	1.32	0.092139669088599	0.926587071113543	NA	NA	NA
chr15	45963013	0.141761527544872	0.696053813876826	39.5960335247488	1.4	0.699	0.390652905596187	0.696053813876826	NA	NA	NA
chr15	45963513	0.115252232658078	0.751207988773695	40.0426647422397	1.6	1.26	0.317046935180654	0.751207988773695	NA	NA	NA
chr15	45964152	0.312907797494004	0.378687721206944	14.2467526057757	1.4	0.516	0.88031678681068	0.378687721206944	NA	NA	NA
chr15	46012734	0.392326020208216	0.262130525004437	13.797393453845	1.8	1.03	1.12136970732406	0.262130525004437	NA	NA	NA
chr15	46012868	0.313300856171633	0.378056799486077	30.403760258563	1.5	0.707	0.881482356432339	0.378056799486077	NA	NA	NA
chr15	46061753	0.385972562391077	0.2706225007665	4.61347381371864	2.2	1.55	1.10163013716315	0.2706225007665	NA	NA	NA
chr15	46061944	0.392326020208216	0.262130525004438	27.5947869076901	1.9	1.1	1.12136970732406	0.262130525004437	NA	NA	NA
chr15	46062043	0.444925982483904	0.197587484078734	27.1046087101996	2.5	0.972	1.28845540147687	0.197587484078734	NA	NA	NA
chr15	46062956	0.385972562391078	0.270622500766499	9.22418009665521	1.6	0.843	1.10163013716315	0.270622500766499	NA	NA	NA
chr15	46063157	0.467382187103173	0.173190420663806	28.8730371514009	1.7	0.823	1.36202365280246	0.173190420663806	NA	NA	NA
chr15	46065907	0.0461512082717282	0.899258986371727	32.4973203190856	1.6	0.699	0.126597486557732	0.899258986371727	NA	NA	NA
chr15	46066006	0.523146029153631	0.12073611356299	14.5544052830009	1.4	0.699	1.55169126581288	0.12073611356299	NA	NA	NA
chr15	46075591	0.642552304846642	0.0451157962769479	24.306297052068	1.7	1.25	2.00357322613359	0.045115796276948	NA	NA	NA
chr15	46077961	0.348069580255167	0.324331471036207	28.4796912725326	2.2	1.4	0.985595858724179	0.324331471036207	NA	NA	NA
chr15	46089690	0.30592783736162	0.389977319188097	21.9436482189952	2.5	1.08	0.859658496772825	0.389977319188097	NA	NA	NA
chr15	46089793	0.0422410765855409	0.907762342844366	20.8936277377915	2.8	1.32	0.115861456910051	0.907762342844366	NA	NA	NA
chr15	46091943	0.312907797494002	0.378687721206946	9.49688528701009	2	1.05	0.880316786810678	0.378687721206946	NA	NA	NA
chr15	46091987	0.61013413673891	0.0610411341859003	27.8248968909604	2.1	1.1	1.87319737862067	0.0610411341859003	NA	NA	NA
chr15	46092099	0.207755218461637	0.564648389004974	29.4479553459164	2.4	0.966	0.575950871549618	0.564648389004974	NA	NA	NA
chr15	46092219	0.392326020208216	0.262130525004437	13.797393453845	2.3	0.675	1.12136970732406	0.262130525004437	NA	NA	NA
chr15	46092225	0.40185620693392	0.249671737552253	6.86777088132411	2.7	0.949	1.15114706675792	0.249671737552253	NA	NA	NA
chr15	46092302	0.408209664751052	0.241552871533007	6.84666151603943	3.1	0.994	1.17111421312786	0.241552871533008	NA	NA	NA
chr15	46092304	0.408209664751052	0.241552871533007	6.84666151603943	3	0.943	1.17111421312786	0.241552871533008	NA	NA	NA
chr15	46092347	0.252277886561006	0.481943757293673	15.4900352214829	2.8	1.32	0.703179717844388	0.481943757293673	NA	NA	NA
chr15	46092380	0.136503622532782	0.706900313760373	10.9709922745775	2.6	1.17	0.376022305134758	0.706900313760373	NA	NA	NA
chr15	46092388	0.567457458975267	0.0870939728161976	13.3342945242122	3	1.41	1.71093034091487	0.0870939728161977	NA	NA	NA
chr15	46092448	0.0581537507754455	0.873218008680624	17.0488616012399	2.6	0.966	0.15957228990959	0.873218008680624	NA	NA	NA
chr15	46092452	0.227136116962652	0.527989446994875	7.303972660195	2.7	1.34	0.631078119480092	0.527989446994875	NA	NA	NA
chr15	46092460	0.312907797494003	0.378687721206944	7.12337630288785	2.9	1.2	0.880316786810681	0.378687721206944	NA	NA	NA
chr15	46092506	0.392326020208216	0.262130525004437	9.19734247633311	2.9	0.994	1.12136970732406	0.262130525004437	NA	NA	NA
chr15	46092583	0.392326020208216	0.262130525004437	13.797393453845	2.9	1.29	1.12136970732406	0.262130525004437	NA	NA	NA
chr15	46092634	0.25368825108261	0.47941384065128	14.7757493384284	3	1.41	0.707245639775478	0.47941384065128	NA	NA	NA
chr15	46092953	0.33832162876255	0.338972847562942	14.1154580864412	2.2	1.23	0.956196738210488	0.338972847562942	NA	NA	NA
chr15	46093192	0.481325676182672	0.158993000485653	35.9327229045448	2.5	1.27	1.40846643047429	0.158993000485653	NA	NA	NA
chr15	46093252	0.113771297353823	0.754321756964284	34.0062469340854	2.2	1.32	0.312945909999662	0.754321756964284	NA	NA	NA
chr15	46093800	0.401856206933921	0.249671737552254	5.49421670505929	3.1	1.79	1.15114706675792	0.249671737552254	NA	NA	NA
chr15	46095022	0.163067999162609	0.652623743986746	37.8202066700055	2.3	1.16	0.450120239182953	0.652623743986746	NA	NA	NA
chr15	46095224	0.601527713980905	0.065815707822867	13.9795664640969	2.4	1.17	1.83967675759119	0.0658157078228669	NA	NA	NA
chr15	46096497	0.137438139247515	0.704968970714739	23.8665268890174	2.3	0.823	0.378621477669212	0.704968970714739	NA	NA	NA
chr15	46096633	0.406605075616231	0.243589163465803	32.085065749642	2.2	1.14	1.16606253328177	0.243589163465803	NA	NA	NA
chr15	46096717	0.167443721352447	0.643814879490422	32.4081920097853	2.5	0.85	0.462371575428846	0.643814879490423	NA	NA	NA
chr15	46097034	0.0768963634893854	0.832780319987612	38.6151579554346	2.3	1.16	0.211137062981272	0.832780319987612	NA	NA	NA
chr15	46097179	0.128608826081445	0.723275487725692	29.8539849338433	2.2	1.23	0.354084593494557	0.723275487725692	NA	NA	NA
chr15	46097254	0.181137276567958	0.616509111219939	11.6183378248605	2.9	1.37	0.500803941780926	0.61650911121994	NA	NA	NA
chr15	46097911	0.138187707522733	0.703420951614872	9.90307016266751	2.1	0.738	0.380706626047438	0.703420951614872	NA	NA	NA
chr15	46097972	0.40185620693392	0.249671737552253	6.86777088132411	2.5	1.08	1.15114706675792	0.249671737552253	NA	NA	NA
chr15	46098009	0.392326020208216	0.262130525004437	13.797393453845	2.5	1.08	1.12136970732406	0.262130525004437	NA	NA	NA
chr15	46098013	0.544153188867005	0.103922131500506	9.91158051784647	2.2	0.919	1.62612939733952	0.103922131500506	NA	NA	NA
chr15	46098047	0.392326020208216	0.262130525004437	13.797393453845	2.6	1.17	1.12136970732406	0.262130525004437	NA	NA	NA
chr15	46098058	0.312907797494003	0.378687721206944	7.12337630288785	2.1	0.994	0.880316786810681	0.378687721206944	NA	NA	NA
chr15	46098082	0.33832162876255	0.338972847562942	14.1154580864412	2.3	1.06	0.956196738210488	0.338972847562942	NA	NA	NA
chr15	46098087	0.33832162876255	0.338972847562942	9.40936436042168	2.5	1.08	0.956196738210488	0.338972847562942	NA	NA	NA
chr15	46098091	0.392326020208216	0.262130525004438	27.5947869076901	2.2	1.03	1.12136970732406	0.262130525004437	NA	NA	NA
chr15	46098119	0.110656056981805	0.760882131825708	22.3618221251803	2.4	0.966	0.30432259611809	0.760882131825708	NA	NA	NA
chr15	46098159	0.31561047101394	0.374359950325961	11.209948060503	2.5	1.08	0.888336167492475	0.374359950325961	NA	NA	NA
chr15	46098171	0.558887855973338	0.0930625261046006	13.7514435686774	2.6	1.17	1.67945949748913	0.0930625261046005	NA	NA	NA
chr15	46098181	0.33832162876255	0.338972847562942	14.1154580864412	2.6	1.07	0.956196738210488	0.338972847562942	NA	NA	NA
chr15	46098207	0.499898368397609	0.141207091197732	14.7907788366432	2.4	0.843	1.47131077302918	0.141207091197732	NA	NA	NA
chr15	46098218	0.138187707522735	0.703420951614871	7.42804542654329	2.5	1.08	0.380706626047439	0.703420951614871	NA	NA	NA
chr15	46098243	0.33832162876255	0.338972847562942	9.40936436042168	2.5	0.707	0.956196738210488	0.338972847562942	NA	NA	NA
chr15	46098283	0.135934805447922	0.708076612593769	10.9718584551194	2.7	0.949	0.374440504764659	0.708076612593769	NA	NA	NA
chr15	46098324	0.40185620693392	0.249671737552253	6.86777088132411	3	1.05	1.15114706675792	0.249671737552253	NA	NA	NA
chr15	46098377	0.202200388350864	0.575331330801695	17.1381032756761	3	1.05	0.560217149584926	0.575331330801695	NA	NA	NA
chr15	46098395	0.441621172012246	0.201337784610929	18.4506409586969	2.6	0.843	1.27774944614658	0.201337784610929	NA	NA	NA
chr15	46098403	0.170417805376014	0.637850319543628	15.7736466606575	2.7	1.42	0.470706531466209	0.637850319543628	NA	NA	NA
chr15	46098451	0.149580693801661	0.680015545423587	15.8277150628483	3	1.05	0.412441916399289	0.680015545423587	NA	NA	NA
chr15	46098550	0.0520916107836739	0.886358306805959	12.321522279511	2.9	1.2	0.142913740263516	0.886358306805959	NA	NA	NA
chr15	46098558	0.507232673866235	0.134534988087193	26.1021808141957	2.7	1.06	1.49645553024051	0.134534988087193	NA	NA	NA
chr15	46098584	0.322484296117974	0.363463744801499	35.0023121574875	2.4	1.17	0.908784774843302	0.363463744801499	NA	NA	NA
chr15	46098629	0.40979802920534	0.239546604878495	9.12176285188021	2.8	1.32	1.17612080589332	0.239546604878494	NA	NA	NA
chr15	46098800	0.227136116962651	0.527989446994873	29.21589064078	2.6	1.17	0.631078119480094	0.527989446994874	NA	NA	NA
chr15	46099204	0.734035829741318	0.0156493475027553	22.0875774024903	2.3	1.42	2.41699231547993	0.0156493475027553	NA	NA	NA
chr15	46099616	0.175882831403768	0.626938980625201	22.0276269369196	3.1	1.79	0.48603975359067	0.626938980625201	NA	NA	NA
chr15	46099654	0.305923312047262	0.38998469093172	29.502513715038	2.3	1.34	0.859645127670688	0.38998469093172	NA	NA	NA
chr15	46100506	0.329138219877736	0.353069028166295	36.6480481438882	2.1	1.2	0.9286528405192	0.353069028166296	NA	NA	NA
chr15	46100979	0.138159419359868	0.703479354960067	11.7004692533999	2.4	1.43	0.380627928002772	0.703479354960067	NA	NA	NA
chr15	46101510	0.0704166605275386	0.846725076070976	27.0797063656738	3.1	1.79	0.193298659531927	0.846725076070976	NA	NA	NA
chr15	46102602	0.0192653012218532	0.957872791488935	29.445887548166	2.7	1.57	0.0528231810330153	0.957872791488935	NA	NA	NA
chr15	46103430	0.0207656242038633	0.954594779668162	29.111203809001	2.7	1.16	0.0569377540871421	0.954594779668162	NA	NA	NA
chr15	46103911	0.145312210319921	0.688756967790947	33.0728110110532	2.6	1.17	0.400542526149961	0.688756967790947	NA	NA	NA
chr15	46103989	0.386420140284675	0.270019414646397	31.3532502210347	2.4	0.966	1.10301784750708	0.270019414646397	NA	NA	NA
chr15	46104350	0.246649997884094	0.492096344628997	28.7283253489275	2.7	1.34	0.686978392748477	0.492096344628997	NA	NA	NA
chr15	46104542	0.408209664751053	0.241552871533008	9.12796913318377	2.2	0.919	1.17111421312786	0.241552871533008	NA	NA	NA
chr15	46104585	0.401856206933921	0.249671737552253	9.1561121389813	2.8	1.14	1.15114706675792	0.249671737552253	NA	NA	NA
chr15	46104634	0.674496620123984	0.0324103673512513	32.1807891130487	2.1	1.2	2.13931250824133	0.0324103673512512	NA	NA	NA
chr15	46104688	0.408209664751053	0.241552871533008	9.12796913318377	2.5	1.08	1.17111421312786	0.241552871533008	NA	NA	NA
chr15	46104719	0.401856206933921	0.249671737552253	9.1561121389813	2.4	0.843	1.15114706675792	0.249671737552253	NA	NA	NA
chr15	46104738	0.37134709555735	0.290732335516498	14.8631580425111	2.4	1.07	1.05651643657951	0.290732335516498	NA	NA	NA
chr15	46104818	0.424083748404904	0.221925266840783	27.1082471769682	2.3	1.25	1.22142468166171	0.221925266840783	NA	NA	NA
chr15	46104854	0.360558731122531	0.306063312255929	27.9820953695426	2.4	1.35	1.02351732590559	0.30606331225593	NA	NA	NA
chr15	46104874	0.543220643365221	0.104635123437093	16.7917995774351	2.1	0.738	1.6227861688086	0.104635123437093	NA	NA	NA
chr15	46104903	0.392326020208216	0.262130525004437	9.19734247633311	1.5	1.08	1.12136970732406	0.262130525004437	NA	NA	NA
chr15	46104952	0.33832162876255	0.338972847562943	7.05772904322059	2.3	1.42	0.956196738210486	0.338972847562943	NA	NA	NA
chr15	46104975	0.312907797494005	0.378687721206943	5.69870104231028	2.2	1.23	0.880316786810683	0.378687721206943	NA	NA	NA
chr15	46105025	0.490107683421568	0.150423416432206	31.9111479285393	2.4	1.26	1.43803749267891	0.150423416432206	NA	NA	NA
chr15	46107425	0.136384094103315	0.70714744916276	20.5569429424107	3.1	1.6	0.375689897631634	0.70714744916276	NA	NA	NA
chr15	46107662	0.142344995164925	0.694853195891765	21.4736937472081	2.3	1.16	0.392277487280425	0.694853195891765	NA	NA	NA
chr15	46107760	0.0877002075503021	0.809624535546044	11.7682437526881	2.6	1.43	0.240910433444514	0.809624535546044	NA	NA	NA
chr15	46107835	0.53524923824572	0.11085587020545	25.272139966402	3.3	1.7	1.59435801610368	0.11085587020545	NA	NA	NA
chr15	46107928	0.378003448690348	0.281483231889779	28.5705632277313	3	1.49	1.07699336052414	0.281483231889779	NA	NA	NA
chr15	46108063	0.0727701439991095	0.841655596588385	9.04513380941422	3.4	1.26	0.199776224496252	0.841655596588385	NA	NA	NA
chr15	46108189	0.0184276855752498	0.959703123659764	33.8348030922935	2.7	0.949	0.0505261345232887	0.959703123659764	NA	NA	NA
chr15	46108277	0.236724829908285	0.510220551759973	24.326543213165	3.1	1.52	0.658494310501784	0.510220551759973	NA	NA	NA
chr15	46108358	0.333590570044484	0.346198415550076	10.1533841876971	3.7	1.34	0.9419887190323	0.346198415550076	NA	NA	NA
chr15	46108732	0.545644725942768	0.102788149703197	7.6001222535188	3.7	1.57	1.63148439616436	0.102788149703197	NA	NA	NA
chr15	46109189	0.392326020208216	0.262130525004437	13.797393453845	3.4	1.58	1.12136970732406	0.262130525004437	NA	NA	NA
chr15	46109194	0.392326020208216	0.262130525004437	9.19734247633311	3.6	1.58	1.12136970732406	0.262130525004437	NA	NA	NA
chr15	46109238	0.611652094146593	0.0602233944151735	30.1209002995922	3.2	1.75	1.87915454318016	0.0602233944151738	NA	NA	NA
chr15	46109367	0.370078107885755	0.29251385965989	27.8698644614291	3.7	1.64	1.05262289517526	0.29251385965989	NA	NA	NA
chr15	46109536	0.14333987878259	0.692807404716992	32.7407309465528	3.5	1.58	0.395048080383218	0.692807404716992	NA	NA	NA
chr15	46110424	0.227136116962652	0.527989446994875	7.303972660195	3.3	1.16	0.631078119480092	0.527989446994875	NA	NA	NA
chr15	46110564	0.379311509759372	0.279684616194257	19.1382629243225	3.7	1.16	1.08102809553861	0.279684616194257	NA	NA	NA
chr15	46110915	0.590980938316411	0.0719918926816128	24.0604916632479	3.5	1.27	1.79916937231732	0.0719918926816128	NA	NA	NA
chr15	46111438	0.0743463926055896	0.838263222757143	9.04407941660248	3.5	1.65	0.204115524713672	0.838263222757143	NA	NA	NA
chr15	46111585	0.556599182386062	0.0946995049286561	6.12427180103737	3.7	1.64	1.6711122665188	0.0946995049286561	NA	NA	NA
chr15	46111744	0.43630998098105	0.207450857214186	22.5098022828282	3.3	1.42	1.26060594072018	0.207450857214185	NA	NA	NA
chr15	46111778	0.129028028606406	0.722403379773619	25.7243397658398	2.9	1.45	0.355248571588965	0.722403379773619	NA	NA	NA
chr15	46112443	0.308556132768855	0.385707255077283	25.2667956974539	2.7	0.949	0.867428530723086	0.385707255077283	NA	NA	NA
chr15	46112956	0.149276598434129	0.680637181431079	20.1097518835144	3.3	1.49	0.411593793580797	0.680637181431079	NA	NA	NA
chr15	46113192	0.536242764229104	0.110068185302041	17.3585984573165	2.7	0.949	1.59788674152718	0.110068185302041	NA	NA	NA
chr15	46113858	0.457181044453656	0.184038574850392	15.0111355713647	3.2	1.4	1.3284224868523	0.184038574850392	NA	NA	NA
chr15	46113907	0.336198470762497	0.342205858479647	12.6967359229494	3.8	1.48	0.949815795440428	0.342205858479647	NA	NA	NA
chr15	46113932	0.0427097204776053	0.90674272302987	15.4234221476472	3.8	1.32	0.117148063146436	0.90674272302987	NA	NA	NA
chr15	46114004	0.266008835872211	0.457562220755988	16.4532030082716	3.7	1.64	0.742866976683536	0.457562220755988	NA	NA	NA
chr15	46114067	0.262178964791401	0.464306510711019	28.8256602596204	3.9	1.29	0.731774016779181	0.464306510711019	NA	NA	NA
chr15	46114092	0.217703998695693	0.545708716062136	23.4208540512199	3.4	0.966	0.604202955743412	0.545708716062136	NA	NA	NA
chr15	46114693	0.345235972742098	0.328553161131536	31.9252750462709	3.3	1.95	0.977032301460087	0.328553161131536	NA	NA	NA
chr15	46114840	0.38579721366355	0.270858973738785	14.0928987166621	3.8	1.4	1.1010865878741	0.270858973738785	NA	NA	NA
chr15	46114852	0.245503949391412	0.49417492383736	10.735722494681	4	1.63	0.683683691490581	0.49417492383736	NA	NA	NA
chr15	46115032	0.137463247184103	0.704917101626338	21.080880695923	3.8	1.75	0.378691317514763	0.704917101626338	NA	NA	NA
chr15	46115549	0.0263761678509873	0.942342256608108	19.77708922665	3.1	1.29	0.072326273008392	0.942342256608108	NA	NA	NA
chr15	46116064	0.0847358027565928	0.815965618252068	10.7050575340805	2.9	1.79	0.232737023081424	0.815965618252068	NA	NA	NA
chr15	46116069	0.261094684582367	0.46622386624958	14.3892518542598	3.4	1.51	0.728636792493426	0.46622386624958	NA	NA	NA
chr15	46116536	0.334949067630709	0.34411568759222	16.073014705011	3.7	1.64	0.946064502954423	0.34411568759222	NA	NA	NA
chr15	46117901	0.233043375994363	0.517013002731532	11.7152039751658	3.9	1.37	0.647956628379932	0.517013002731532	NA	NA	NA
chr15	46118207	0.536555623039779	0.109820875562186	10.806744301363	3.6	1.65	1.59899877152845	0.109820875562186	NA	NA	NA
chr15	46118412	0.122760821242803	0.735471187884058	13.9607016565816	4.2	1.93	0.33785668838978	0.735471187884058	NA	NA	NA
chr15	46118708	0.459485118065734	0.181554231720259	21.4424903772347	4.1	1.52	1.33598483006504	0.181554231720259	NA	NA	NA
chr15	46118978	0.415866924009342	0.231967552649189	8.2477420667483	4.1	1.79	1.19530585600002	0.231967552649189	NA	NA	NA
chr15	46119147	0.297210944862474	0.404301707353481	22.5372060796682	3.6	1.9	0.833963224838785	0.404301707353481	NA	NA	NA
chr15	46119283	0.0649408519335527	0.858539475659217	31.7853138606117	3.2	1.23	0.178233660513858	0.858539475659217	NA	NA	NA
chr15	46119802	0.0910560879839973	0.802458094550125	11.7646860606779	3.3	1.49	0.250167141767709	0.802458094550125	NA	NA	NA
chr15	46119807	0.125833003697163	0.729057500502695	30.3074555778818	3.5	1.35	0.346379538345919	0.729057500502695	NA	NA	NA
chr15	46120310	0.276079487179898	0.440040244723026	13.7989231151757	3.8	1.62	0.772125256506856	0.440040244723026	NA	NA	NA
chr15	46120899	0.291434120440914	0.413930704417502	22.8068248245197	3.5	1.18	0.816996016676195	0.413930704417502	NA	NA	NA
chr15	46120909	0.347149064812916	0.325699812075227	18.963792149826	3.3	1.89	0.982812330416769	0.325699812075227	NA	NA	NA
chr15	46120961	0.098479656230807	0.786652859551633	16.5726428732141	3.5	1.35	0.270659589976101	0.786652859551633	NA	NA	NA
chr15	46121131	0.476763486268627	0.163558280875092	14.0980987989842	3.8	1.81	1.39320343654845	0.163558280875092	NA	NA	NA
chr15	46122056	0.411183139050114	0.237804737672125	19.7881240466205	3.6	1.43	1.18049162950033	0.237804737672125	NA	NA	NA
chr15	46122803	0.248829718417876	0.488153362837763	26.4031280061022	4.2	1.69	0.69324890387922	0.488153362837763	NA	NA	NA
chr15	46122891	0.549951504420887	0.0995578508894281	22.4559464145993	3.5	1.35	1.647000948433	0.0995578508894281	NA	NA	NA
chr15	46123200	0.312907797494005	0.378687721206942	4.74986731876562	3.3	2.31	0.880316786810684	0.378687721206942	NA	NA	NA
chr15	46124014	0.40086960466201	0.25094592366845	20.8635926952331	3.9	2.23	1.14805484441383	0.25094592366845	NA	NA	NA
chr15	46124109	0.657049249632714	0.0389987672722851	19.131266213664	4.2	1.81	2.06419989714326	0.0389987672722851	NA	NA	NA
chr15	46124254	0.183774279737049	0.611297805835048	33.612483400863	4.1	1.37	0.508221797714942	0.611297805835048	NA	NA	NA
chr15	46124407	0.413254487223475	0.235213220515534	16.3454299048765	3.6	1.84	1.18703650777167	0.235213220515534	NA	NA	NA
chr15	46124422	0.25368825108261	0.47941384065128	14.7757493384284	3.6	1.65	0.707245639775478	0.47941384065128	NA	NA	NA
chr15	46124971	0.689808158026204	0.0272895669984795	21.1520943135942	4	1.7	2.20735071131747	0.0272895669984796	NA	NA	NA
chr15	46125735	0.345155982670822	0.328672745617428	17.3120023789847	3.1	1.29	0.976790771736535	0.328672745617428	NA	NA	NA
chr15	46126150	0.589069053574691	0.0731503884511339	15.7821737483688	4.3	2.16	1.79189124637725	0.073150388451134	NA	NA	NA
chr15	46126228	0.220361082551434	0.540693410578466	33.8365830692751	4	2.16	0.611764756617842	0.540693410578466	NA	NA	NA
chr15	46126493	0.190346002608906	0.598379172575331	27.4201112647796	4.3	1.49	0.526732774306421	0.598379172575331	NA	NA	NA
chr15	46126590	0.33832162876255	0.338972847562943	5.64618323457647	4.1	1.45	0.956196738210485	0.338972847562943	NA	NA	NA
chr15	46126952	0.556153049985961	0.0950207232313732	15.0744238782828	3.1	1.45	1.66948791602933	0.0950207232313731	NA	NA	NA
chr15	46127048	0.574404514891926	0.0824401601960943	9.67041096675493	2.8	0.919	1.73669987300656	0.0824401601960942	NA	NA	NA
chr15	46127148	0.0390315206620573	0.914748504888596	15.1308081055815	2.7	0.949	0.107051019086076	0.914748504888596	NA	NA	NA
chr15	46127345	0.667517401277599	0.0349470814290948	14.349514919347	4.3	1.25	2.1089710401463	0.0349470814290949	NA	NA	NA
chr15	46127431	0.290443396172411	0.415592849581366	17.3644338549001	4.1	1.2	0.814090950724678	0.415592849581365	NA	NA	NA
chr15	46127525	0.223523804859012	0.5347478111976	16.3426381981485	3.5	1.51	0.620774792138745	0.5347478111976	NA	NA	NA
chr15	46127943	0.573993708937635	0.0827107949060048	25.9237327047966	2.6	1.26	1.73516945572031	0.0827107949060049	NA	NA	NA
chr15	46128329	0.477308165307796	0.163009147758977	23.1691997529612	3.2	1.4	1.39502219135534	0.163009147758977	NA	NA	NA
chr15	46128562	0.181366837053585	0.616054831247767	13.9306013844992	3.4	1.17	0.501449470073697	0.616054831247767	NA	NA	NA
chr15	46128842	0.586603340648785	0.0746622719771413	17.210121868986	3.9	1.37	1.78253350805096	0.0746622719771413	NA	NA	NA
chr15	46128889	0.518005975268894	0.12509224879251	26.3935887340275	2.9	1.45	1.53374560815207	0.12509224879251	NA	NA	NA
chr15	46131998	0.494538132610451	0.146208900236935	28.4787665411794	3.4	1.71	1.4530535003546	0.146208900236935	NA	NA	NA
chr15	46132051	0.138187707522735	0.703420951614871	7.42804542654329	3.4	1.78	0.380706626047439	0.703420951614871	NA	NA	NA
chr15	46132179	0.215684783567969	0.549532281321255	23.0305593504568	3.1	1.52	0.598461139112428	0.549532281321254	NA	NA	NA
chr15	46132251	0.538709874699111	0.108127458231694	25.9351715430988	3.2	1.87	1.60666690042549	0.108127458231694	NA	NA	NA
chr15	46132789	0.529959377073101	0.115109297907286	21.3891104851696	2.7	1.06	1.57563780706148	0.115109297907286	NA	NA	NA
chr15	46133873	0.384604480535378	0.272470470048707	27.6308366978398	2.4	1.35	1.09739108228811	0.272470470048707	NA	NA	NA
chr15	46136240	0.191783707172176	0.595566204146467	41.1855073408409	2.3	1.49	0.53078726764379	0.595566204146467	NA	NA	NA
chr15	46140875	0.209274148564137	0.56174055227544	34.8788038755269	2.8	1.48	0.580258138951816	0.56174055227544	NA	NA	NA
chr15	46140934	0.40185620693392	0.249671737552253	6.86777088132411	2.6	1.07	1.15114706675792	0.249671737552253	NA	NA	NA
chr15	46140959	0.775830168738668	0.00834480765027248	15.9095921601127	2.8	1.23	2.63779066629104	0.00834480765027257	NA	NA	NA
chr15	46140981	0.273142650951897	0.445118013698519	20.0244600004647	2.9	1.52	0.763579258250515	0.445118013698519	NA	NA	NA
chr15	46142486	0.00899176043351702	0.980332114286205	40.6871469094332	2.1	1.2	0.0246525360749191	0.980332114286206	NA	NA	NA
chr15	46168607	0.124014947461715	0.732851191090683	46.893409832514	1.3	0.675	0.34133528037117	0.732851191090683	NA	NA	NA
chr15	46173876	0.497108478577826	0.14379716782653	28.7779685971516	2	1.05	1.46179582760787	0.14379716782653	NA	NA	NA
chr15	46276101	0.289511603025172	0.417158988381611	42.3280897186789	1.5	0.85	0.811359955711305	0.417158988381611	NA	NA	NA
chr15	46287601	0.149169084624957	0.680857004123035	32.1680067782545	1.6	0.699	0.411293951583078	0.680857004123035	NA	NA	NA
chr15	46302405	0.151243797771289	0.676618882873945	32.2840593485361	1.7	0.823	0.417081381383223	0.676618882873945	NA	NA	NA
chr15	46332556	0.449570557969989	0.192386164524713	31.3700663738697	2.3	1.06	1.30355261888776	0.192386164524713	NA	NA	NA
chr15	46335386	0.0799241069666901	0.826278557597462	38.9263215461788	1.5	0.527	0.219476918927776	0.826278557597462	NA	NA	NA
chr15	46335522	0.193183665272928	0.592831727828847	29.2653303261482	2.3	0.949	0.534737006675222	0.592831727828847	NA	NA	NA
chr15	46335769	0.138187707522735	0.703420951614872	14.8560908530866	1.9	0.876	0.380706626047438	0.703420951614872	NA	NA	NA
chr15	46336245	0.482974478991422	0.157362183780649	28.0339801662026	1.5	0.707	1.41399904194569	0.157362183780648	NA	NA	NA
chr15	46336363	0.237963289819208	0.507943948857316	32.5775253324393	1.5	0.527	0.662042555900356	0.507943948857316	NA	NA	NA
chr15	46337938	0.101536019825106	0.780165684499127	41.3184704856034	1.7	0.949	0.279103125637957	0.780165684499127	NA	NA	NA
chr15	46338524	0.171063338922087	0.636558148224783	35.2197350806318	1.7	0.823	0.472516526628031	0.636558148224783	NA	NA	NA
chr15	46339078	0.0302123605823676	0.9339707538487	17.0699673915538	1.7	0.675	0.0828500725079652	0.9339707538487	NA	NA	NA
chr15	46339180	0.374963275044613	0.285687622854001	40.4087222081923	1.5	0.527	1.06762960715371	0.285687622854002	NA	NA	NA
chr15	46339215	0.173844294531553	0.631001597117228	32.6612304940385	1.7	0.483	0.480317570279512	0.631001597117228	NA	NA	NA
chr15	46339325	0.312907797494003	0.378687721206945	28.4935052115514	1.5	0.707	0.880316786810679	0.378687721206945	NA	NA	NA
chr15	46339407	0.385972562391078	0.270622500766498	13.8376539103739	1.9	0.738	1.10163013716315	0.270622500766498	NA	NA	NA
chr15	46339419	0.40185620693392	0.249671737552253	13.7355417626482	1.7	0.675	1.15114706675792	0.249671737552253	NA	NA	NA
chr15	46339453	0.312907797494003	0.378687721206945	28.4935052115514	1.8	1.03	0.880316786810679	0.378687721206945	NA	NA	NA
chr15	46339464	0.0978243179933042	0.788045377939538	11.7571008398537	2	0.943	0.268849658193305	0.788045377939538	NA	NA	NA
chr15	46339498	0.385972562391078	0.270622500766498	13.8376539103739	1.8	1.03	1.10163013716315	0.270622500766498	NA	NA	NA
chr15	46339509	0.227136116962651	0.527989446994874	14.60794532039	2	0.943	0.631078119480092	0.527989446994874	NA	NA	NA
chr15	46339514	0.227136116962651	0.527989446994874	14.60794532039	2	0.943	0.631078119480092	0.527989446994874	NA	NA	NA
chr15	46339554	0.256210096013319	0.474904614471887	16.9154553298364	2	0.943	0.714521745681091	0.474904614471887	NA	NA	NA
chr15	46340078	0.557392734614138	0.0941298535183253	26.5809362680166	1.7	0.675	1.67400379498549	0.0941298535183253	NA	NA	NA
chr15	46341884	0.00886555635827388	0.980608119678853	20.1548522576109	1.9	1.2	0.0243065109508737	0.980608119678853	NA	NA	NA
chr15	46341945	0.331086522360053	0.350054113112566	16.5126026202736	2.3	1.16	0.934484334422948	0.350054113112567	NA	NA	NA
chr15	46342100	0.484462844103876	0.155898755067029	14.0038222148442	2.2	1.14	1.41900089522895	0.155898755067029	NA	NA	NA
chr15	46342612	0.345342965076984	0.328393243652936	10.3933047731478	2.9	1.29	0.977355382496562	0.328393243652936	NA	NA	NA
chr15	46342834	0.331079481436407	0.350064985121614	24.9775480549213	2.9	1.52	0.934463248545626	0.350064985121614	NA	NA	NA
chr15	46342913	0.174693651857389	0.629307817132502	17.3858515465267	2.9	1.37	0.482701332296194	0.629307817132502	NA	NA	NA
chr15	46343132	0.0979456579311396	0.787787503618007	21.0601901822485	2.6	1.35	0.2691847648393	0.787787503618007	NA	NA	NA
chr15	46343177	0.430053161467651	0.214788166432988	8.18768675458066	3	1.33	1.2405063514161	0.214788166432988	NA	NA	NA
chr15	46343971	0.315412779260014	0.374675682553956	28.8286245373881	2.3	1.34	0.887749184569421	0.374675682553957	NA	NA	NA
chr15	46344461	0.057376948047846	0.874900310680495	40.073076397442	2.4	0.843	0.157437183454925	0.874900310680495	NA	NA	NA
chr15	46345023	0.10006696061991	0.783282283272706	39.799228201407	2.3	1.64	0.275044196564717	0.783282283272706	NA	NA	NA
chr15	46345053	0.468970876817339	0.171536081636433	13.4915038123326	2.5	1.58	1.36728471227435	0.171536081636433	NA	NA	NA
chr15	46345459	0.148963360254971	0.681277688383317	30.2893642344385	2.4	1.26	0.410720233944791	0.681277688383317	NA	NA	NA
chr15	46345640	0.364461651451632	0.300468622441894	29.16658678634	2.4	1.17	1.03542896956334	0.300468622441894	NA	NA	NA
chr15	46346191	0.587839238355101	0.0739019541422829	19.2874657462658	2.1	1.29	1.78721990032106	0.073901954142283	NA	NA	NA
chr15	46346507	0.209115298299832	0.562044384201386	15.6538937793237	2.6	1.43	0.579807581728337	0.562044384201386	NA	NA	NA
chr15	46346534	0.268076964081779	0.453938666228468	28.8376269521352	2.3	1.34	0.748864852985566	0.453938666228468	NA	NA	NA
chr15	46346989	0.443651966465343	0.199028378880988	14.3276153333608	2.8	1.75	1.28432466853393	0.199028378880988	NA	NA	NA
chr15	46347000	0.258903406048337	0.47010941835559	14.488548268399	2.9	1.66	0.72230103232036	0.47010941835559	NA	NA	NA
chr15	46347061	0.146234265220311	0.686865842519365	20.1765289903179	3	1.63	0.403111987252321	0.686865842519365	NA	NA	NA
chr15	46347960	0.368569396866047	0.294639510204543	20.1298057505972	3.5	1.51	1.04799803936772	0.294639510204543	NA	NA	NA
chr15	46348343	0.434821050190225	0.209183592518387	7.69006624006546	3.2	1.93	1.25581350917929	0.209183592518387	NA	NA	NA
chr15	46348602	0.469370052435447	0.171121897105299	17.5865499798929	3	1.7	1.36860782370597	0.171121897105299	NA	NA	NA
chr15	46349926	0.142243425794513	0.69506215426222	10.9620454489597	3.3	1.95	0.391994666968819	0.69506215426222	NA	NA	NA
chr15	46350483	0.330528027144751	0.350917025356499	32.4283996167326	2.9	0.994	0.93281203671381	0.350917025356499	NA	NA	NA
chr15	46350543	0.424093309293901	0.221913729001391	9.05618498603108	2.6	1.65	1.2214551711237	0.221913729001392	NA	NA	NA
chr15	46350564	0.188130220694349	0.602723885008743	17.1871007372721	2.6	1.43	0.520487432495359	0.602723885008743	NA	NA	NA
chr15	46350702	0.574425139340895	0.0824265880853025	28.565506494033	2.8	1.14	1.73677672937428	0.0824265880853026	NA	NA	NA
chr15	46351335	0.299456890892332	0.400587230376941	27.6188844685485	3.7	1.89	0.840572927660587	0.400587230376941	NA	NA	NA
chr15	46351507	0.363753844299902	0.301479176641184	27.464461104657	3.4	1.58	1.03326654975666	0.301479176641184	NA	NA	NA
chr15	46351556	0.455610503076023	0.185743416967183	21.7016131013032	3.2	1.69	1.32327658049896	0.185743416967183	NA	NA	NA
chr15	46352071	0.269278670018554	0.451839115213653	16.428612186702	3.5	1.65	0.752352480740442	0.451839115213653	NA	NA	NA
chr15	46352079	0.279713898892785	0.433793318286388	8.79930970703728	3.6	1.78	0.782716997851857	0.433793318286388	NA	NA	NA
chr15	46352417	0.669893649452856	0.034068819561018	17.1829815174472	2.7	1.34	2.11925621788131	0.0340688195610179	NA	NA	NA
chr15	46352609	0.0515733958482004	0.887482789847921	14.1232526597795	3.3	1.49	0.141490088066667	0.887482789847921	NA	NA	NA
chr15	46352643	0.312907797494003	0.378687721206944	9.49688528701009	2.8	1.4	0.88031678681068	0.378687721206944	NA	NA	NA
chr15	46354087	0.793628766548613	0.00613431591615096	11.2223266988806	3.2	1.69	2.74051405036488	0.00613431591615088	NA	NA	NA
chr15	46354208	0.32575840636815	0.358330047965544	27.4744093558452	2.8	1.62	0.918551809588545	0.358330047965544	NA	NA	NA
chr15	46354344	0.59223401884985	0.0712391117619392	24.5283962432631	2.9	1.91	1.80395021594991	0.0712391117619393	NA	NA	NA
chr15	46354586	0.745489341490002	0.0133234717433352	13.2005815389533	3.1	1.2	2.47500390933727	0.0133234717433353	NA	NA	NA
chr15	46354588	0.539503889567619	0.107507469539803	13.6351878905769	3	1.33	1.60949810268713	0.107507469539803	NA	NA	NA
chr15	46354846	0.408510146654033	0.241172611981697	18.1635708546518	2.9	1.52	1.17206088645813	0.241172611981697	NA	NA	NA
chr15	46354892	0.076764440078638	0.833063822125024	8.51441542717578	3.2	1.81	0.210773750929305	0.833063822125024	NA	NA	NA
chr15	46355175	0.388920054342623	0.26666444958628	20.3444201866362	2.2	1.4	1.11077676609853	0.26666444958628	NA	NA	NA
chr15	46355369	0.176855698277427	0.625003316387101	31.510798582146	2.8	1.48	0.488771727278981	0.625003316387101	NA	NA	NA
chr15	46355440	0.529113797477505	0.115798520952569	13.5834417035218	3.1	1.91	1.57265588043443	0.115798520952569	NA	NA	NA
chr15	46355616	0.560931245996503	0.0916163407535002	25.5197763462987	2.9	1.73	1.68693245419231	0.0916163407535002	NA	NA	NA
chr15	46355686	0.202477919096183	0.574795787056759	21.8975192653243	2.6	0.966	0.56100256726546	0.574795787056759	NA	NA	NA
chr15	46356490	0.344728795028054	0.329311768292175	20.7294296195122	3.4	1.43	0.975501075844879	0.329311768292174	NA	NA	NA
chr15	46357054	0.481875858196108	0.158447693461393	17.7289042126975	2.7	1.57	1.41031160454143	0.158447693461393	NA	NA	NA
chr15	46357109	0.610037106839403	0.0610936522019277	26.6232913825616	2.9	1.37	1.87281705381983	0.0610936522019276	NA	NA	NA
chr15	46357158	0.218493950204508	0.544215744557801	30.8587166571138	2.9	1.29	0.60645034698556	0.544215744557801	NA	NA	NA
chr15	46357311	0.109972531831099	0.762323417745752	34.0014271161443	3.1	1.73	0.302431141891164	0.762323417745752	NA	NA	NA
chr15	46358019	0.50621808133567	0.135446176959863	19.5497604159667	3.1	2.08	1.49296565660929	0.135446176959862	NA	NA	NA
chr15	46358071	0.179882274447694	0.618994718220677	39.3475258147604	1.9	1.1	0.497275596565977	0.618994718220677	NA	NA	NA
chr15	46358391	0.0747636663051321	0.837365573165429	37.3336585351475	3.5	2.32	0.205264378682901	0.837365573165429	NA	NA	NA
chr15	46358491	0.182447720939106	0.613917436202782	18.1359699832977	2.7	1.49	0.504489503806163	0.613917436202782	NA	NA	NA
chr15	46358908	0.407695965911936	0.24220373500946	26.8706930404233	3.3	1.89	1.16949629028452	0.24220373500946	NA	NA	NA
chr15	46358951	0.498797285265123	0.142225878983418	32.9099168267618	3.3	1.7	1.46755227788581	0.142225878983418	NA	NA	NA
chr15	46359172	0.236890386335448	0.509915970873746	29.3970037368619	4	2	0.658968540101203	0.509915970873746	NA	NA	NA
chr15	46359338	0.442673301744222	0.200139375993749	18.499021019094	3.4	1.26	1.28115458015845	0.200139375993749	NA	NA	NA
chr15	46359457	0.399337587109544	0.252931657430194	14.232624756407	4	1.83	1.14325759057918	0.252931657430194	NA	NA	NA
chr15	46359730	0.19649924118837	0.586373980339091	21.6949661134783	3.1	1.73	0.544098081880081	0.586373980339091	NA	NA	NA
chr15	46361995	0.464044987756351	0.176696325383376	13.3326767898838	3.8	2.53	1.35099721325626	0.176696325383376	NA	NA	NA
chr15	46362296	0.1308903035657	0.718532598200323	35.2732598050665	3.9	2.69	0.360420634215546	0.718532598200323	NA	NA	NA
chr15	46368555	0.0206359867868464	0.954877997108585	29.9934450455831	3.3	2.21	0.0565822214151571	0.954877997108585	NA	NA	NA
chr15	46371108	0.783883810097398	0.00728481225189579	14.5210216779507	3.9	3.21	2.68353604244805	0.00728481225189581	NA	NA	NA
chr15	46372690	0.0570804004404005	0.875542655717069	22.1354045588764	3.7	2.67	0.156622136164892	0.875542655717068	NA	NA	NA
chr15	46377248	0.073489329914981	0.840107483382149	14.9854688059431	4.2	2.7	0.201755996974486	0.840107483382149	NA	NA	NA
chr15	46377614	0.192266868162001	0.594621948450047	20.4279626034216	3.2	2.35	0.532150232870094	0.594621948450047	NA	NA	NA
chr15	46377789	0.196363368155976	0.586638107863099	34.3294901440783	3	2.05	0.543714274675789	0.586638107863099	NA	NA	NA
chr15	46379308	0.191533559655839	0.596055289046753	17.36095269069	3.8	2.25	0.530081696341846	0.596055289046753	NA	NA	NA
chr15	46380951	0.151836350539976	0.67540993874421	31.3535763457636	2.1	1.2	0.41873482871009	0.675409938744211	NA	NA	NA
chr15	46381224	0.54460483033749	0.103577928431646	7.90984691050561	3	2.21	1.62774989613481	0.103577928431646	NA	NA	NA
chr15	46382237	0.357973640038687	0.309798995499415	29.3444107295798	2.8	1.69	1.01564389203437	0.309798995499415	NA	NA	NA
chr15	46382358	0.342015848997752	0.333384966442599	31.578726106761	3.7	1.95	0.967318243439118	0.333384966442599	NA	NA	NA
chr15	46382720	0.0237407216987793	0.948096431864638	17.6963730669665	3.2	1.75	0.0650974234596169	0.948096431864638	NA	NA	NA
chr15	46383544	0.635477563624101	0.0483212626793514	18.3013910187536	2.5	1.35	1.9745321746533	0.0483212626793514	NA	NA	NA
chr15	46383841	0.401856206933921	0.249671737552254	4.57942962366692	3.4	1.51	1.15114706675792	0.249671737552254	NA	NA	NA
chr15	46385124	0.156412505275257	0.666096200892868	29.8781120887464	3.9	2.02	0.431511901310937	0.666096200892868	NA	NA	NA
chr15	46386510	0.433211531351794	0.211066019543989	17.5317759488665	3.5	1.43	1.25063953553588	0.211066019543989	NA	NA	NA
chr15	46386915	0.327827492520279	0.355104661222911	22.6329325470236	3.1	1.6	0.924733284785698	0.355104661222911	NA	NA	NA
chr15	46386952	0.687266292080467	0.0280983919571267	19.2837655854128	3.2	1.48	2.1959099144986	0.0280983919571267	NA	NA	NA
chr15	46387054	0.258903406048337	0.47010941835559	14.488548268399	2.6	1.51	0.72230103232036	0.47010941835559	NA	NA	NA
chr15	46388227	0.749111661571319	0.0126413468069298	11.3518324368333	3.2	2.15	2.49371649361481	0.0126413468069297	NA	NA	NA
chr15	46388325	0.252815108069803	0.480979405385304	29.824726590622	3.5	1.78	0.70472818883508	0.480979405385304	NA	NA	NA
chr15	46388379	0.601160072973999	0.0660249364591411	22.1147753433146	3.4	1.71	1.83825433620393	0.0660249364591412	NA	NA	NA
chr15	46388424	0.168065863726996	0.642565637166156	16.2613164387526	3	2.05	0.464114606791295	0.642565637166156	NA	NA	NA
chr15	46388550	0.259455275984867	0.469129506986539	22.7780056459029	3.4	2.17	0.723896128492719	0.469129506986539	NA	NA	NA
chr15	46388613	0.522161108076682	0.121563396220871	29.0113042707982	2.9	2.08	1.54824468673685	0.121563396220871	NA	NA	NA
chr15	46389060	0.011849464962812	0.974082934608743	16.285354042675	3.4	1.26	0.0324879385344791	0.974082934608743	NA	NA	NA
chr15	46389738	0.253878926821846	0.479072250273805	28.90203765586	2.7	1.64	0.70779551772088	0.479072250273805	NA	NA	NA
chr15	46389772	0.535057183336503	0.111008541771488	18.0319758587424	2.1	0.876	1.59367635971131	0.111008541771488	NA	NA	NA
chr15	46389853	0.408209664751052	0.241552871533007	6.84666151603943	3.1	1.66	1.17111421312786	0.241552871533008	NA	NA	NA
chr15	46390398	0.603633991152577	0.064625368552686	25.7727672521505	2.5	1.43	1.84784085621716	0.0646253685526859	NA	NA	NA
chr15	46390734	0.37134709555735	0.290732335516498	14.8631580425111	2.6	0.966	1.05651643657951	0.290732335516498	NA	NA	NA
chr15	46392356	0.00463409886937118	0.989863126413194	34.1566237978282	3.3	1.77	0.0127050287691211	0.989863126413194	NA	NA	NA
chr15	46392428	0.26120357295788	0.466031158454952	16.5413882799155	3.4	1.84	0.728951781246927	0.466031158454952	NA	NA	NA
chr15	46392450	0.101219459456269	0.780837028319745	17.067589212929	2.7	1.57	0.278228408911248	0.780837028319745	NA	NA	NA
chr15	46392522	0.33832162876255	0.338972847562943	7.05772904322059	2.8	1.48	0.956196738210486	0.338972847562943	NA	NA	NA
chr15	46392545	0.238836024712323	0.506342200832836	11.9812030993476	2.4	1.51	0.664543994562776	0.506342200832836	NA	NA	NA
chr15	46393789	0.258903406048337	0.47010941835559	14.488548268399	2.8	1.48	0.72230103232036	0.47010941835559	NA	NA	NA
chr15	46393985	0.481875858196108	0.158447693461393	17.7289042126975	2.8	1.14	1.41031160454143	0.158447693461393	NA	NA	NA
chr15	46394116	0.0524160269913634	0.885654443613776	9.98625335205571	2.5	1.43	0.14380501377216	0.885654443613776	NA	NA	NA
chr15	46394859	0.828715359415565	0.00304562252673563	6.8545333874969	2.8	1.14	2.96309530688439	0.00304562252673568	NA	NA	NA
chr15	46395080	0.532470823861725	0.113077399264534	7.22834193239181	3	1.56	1.58451135698207	0.113077399264534	NA	NA	NA
chr15	46397055	0.015690640059244	0.965685173881639	33.676006231439	2.7	1.42	0.0430205231598723	0.965685173881639	NA	NA	NA
chr15	46398460	0.401856206933921	0.249671737552254	5.49421670505929	2.9	1.97	1.15114706675792	0.249671737552254	NA	NA	NA
chr15	46399342	0.460916089972007	0.180021331296349	27.6313298129067	2.4	1.17	1.34068935761797	0.180021331296349	NA	NA	NA
chr15	46399435	0.0296560402449019	0.935184436054377	31.4436748625642	2.5	1.18	0.0813238137785095	0.935184436054377	NA	NA	NA
chr15	46400847	0.133208677564662	0.713721855435081	31.7302983664984	2.2	1.4	0.36686213706636	0.713721855435081	NA	NA	NA
chr15	46400879	0.558881099726592	0.0930673317573102	26.5488834845762	2.1	1.1	1.6794348208847	0.0930673317573103	NA	NA	NA
chr15	46400956	0.108628839280626	0.765158652217894	34.0456162581902	2.2	1.23	0.298713504423498	0.765158652217894	NA	NA	NA
chr15	46401086	0.408209664751053	0.241552871533008	9.12796913318377	1.9	1.29	1.17111421312786	0.241552871533008	NA	NA	NA
chr15	46401137	0.425502394089796	0.220217023717552	15.454646589479	2.1	1.29	1.22595124257713	0.220217023717552	NA	NA	NA
chr15	46401154	0.360381153255299	0.306319162969239	15.9302253872969	1.9	0.738	1.02297606448747	0.306319162969239	NA	NA	NA
chr15	46414167	0.180386084318896	0.617996473044927	29.3280270622326	3	2.16	0.498691869814816	0.617996473044927	NA	NA	NA
chr15	46414200	0.363786306655156	0.301432789903134	28.0064410288617	3.3	2.75	1.03336570394159	0.301432789903134	NA	NA	NA
chr15	46424487	0.363487810690863	0.301859465248258	18.7769772171511	2.7	1.83	1.03245404480835	0.301859465248258	NA	NA	NA
chr15	46424568	0.495069218347115	0.145708582695984	9.62225386125098	2.6	1.65	1.45485798051195	0.145708582695985	NA	NA	NA
chr15	46424614	0.0405032935842551	0.91154425362346	19.9835880983254	2.5	1.84	0.111090914123995	0.91154425362346	NA	NA	NA
chr15	46427176	0.147192165158001	0.68490285460756	37.1920067167028	2.1	1.52	0.405781905958012	0.68490285460756	NA	NA	NA
chr15	46427556	0.0641790049826244	0.860185264021242	23.5802941163248	2	1.49	0.176138335905571	0.860185264021242	NA	NA	NA
chr15	46428156	0.0736740730664902	0.839709886397903	31.9286146619571	2.1	0.738	0.202264582977234	0.839709886397903	NA	NA	NA
chr15	46428198	0.392326020208216	0.262130525004437	9.19734247633311	2.8	0.789	1.12136970732406	0.262130525004437	NA	NA	NA
chr15	46428231	0.275774937943376	0.4405655719946	29.7562589321706	2.3	0.675	0.771238509894699	0.4405655719946	NA	NA	NA
chr15	46428354	0.199230812760207	0.58107336911007	30.2150107334769	2.4	0.966	0.551817539548363	0.58107336911007	NA	NA	NA
chr15	46428673	0.923184604140968	0.000138728375037564	17.378975401495	2.3	1.06	3.81042450116296	0.000138728375037589	NA	NA	NA
chr15	46428754	0.408209664751053	0.241552871533008	9.12796913318377	2.2	1.03	1.17111421312786	0.241552871533008	NA	NA	NA
chr15	46428768	0.42527199323421	0.220493945174977	30.0176299022368	1.9	0.738	1.22521574098276	0.220493945174977	NA	NA	NA
chr15	46429587	0.38829832827677	0.26749668069594	27.5021238345366	2.7	1.57	1.10884586498143	0.26749668069594	NA	NA	NA
chr15	46429631	0.588917726497457	0.0732425983193146	11.9140915314046	2.2	1.32	1.79131601045406	0.0732425983193146	NA	NA	NA
chr15	46430378	0.0787281533087687	0.828845628044233	40.9091965497268	2.7	1.34	0.216182328033733	0.828845628044232	NA	NA	NA
chr15	46430602	0.405476520039744	0.2450270830236	14.1907328492522	2.7	1.49	1.16251315812001	0.2450270830236	NA	NA	NA
chr15	46430615	0.405476520039744	0.2450270830236	14.1907328492522	2.8	1.4	1.16251315812001	0.2450270830236	NA	NA	NA
chr15	46431480	0.492513363938536	0.148125952270315	29.0162542322416	2.6	1.17	1.44618274435765	0.148125952270315	NA	NA	NA
chr15	46433381	0.577660077135304	0.080315598108083	20.0915007521716	3.1	1.2	1.74885782656827	0.080315598108083	NA	NA	NA
chr15	46433498	0.0661338808279331	0.855963209412072	32.5882610860717	2.1	0.738	0.181515192397854	0.855963209412072	NA	NA	NA
chr15	46433942	0.632689594243842	0.0496250505668833	25.0011031744976	2.9	1.52	1.96318182395833	0.0496250505668832	NA	NA	NA
chr15	46435190	0.219974120829957	0.541422663780308	35.2064813283692	2.6	1.96	0.610663063354505	0.541422663780308	NA	NA	NA
chr15	46436067	0.128031231523762	0.72447758389601	23.1441366889081	2.8	1.23	0.352480974974555	0.72447758389601	NA	NA	NA
chr15	46437717	0.600491082639039	0.0664067823850646	16.6453999959162	2.6	1.17	1.83566793939225	0.0664067823850645	NA	NA	NA
chr15	46437745	0.237171481748411	0.509399002132627	29.423484462487	2.3	1.16	0.659773795060472	0.509399002132627	NA	NA	NA
chr15	46438815	0.522413583435405	0.121350994900166	30.1142575361341	2	0.816	1.54912782641608	0.121350994900166	NA	NA	NA
chr15	46440412	0.391893591473492	0.262703794049158	15.7834238880723	2.6	1.43	1.12002339185901	0.262703794049158	NA	NA	NA
chr15	46440578	0.498286050087416	0.14270042663582	26.1259313995731	2.9	1.73	1.46580863985706	0.14270042663582	NA	NA	NA
chr15	46441653	0.0265303863699068	0.942005611318997	32.0041958202663	1.8	0.789	0.0727493067938884	0.942005611318997	NA	NA	NA
chr15	46442065	0.127072974469165	0.72647311430665	39.9845000735821	1.7	0.675	0.349820898196638	0.72647311430665	NA	NA	NA
chr15	46442300	0.385972562391078	0.270622500766498	13.8376539103739	2.1	0.994	1.10163013716315	0.270622500766498	NA	NA	NA
chr15	46442306	0.0372813308421086	0.918560344485058	11.8055503868294	2.1	0.876	0.102247350398712	0.918560344485058	NA	NA	NA
chr15	46442382	0.53365243264712	0.112129244062777	34.410669802249	1.8	1.14	1.58869510742353	0.112129244062777	NA	NA	NA
chr15	46445371	0.0513485963796627	0.887970642218027	15.9866929404668	2	1.05	0.14087253173534	0.887970642218027	NA	NA	NA
chr15	46447258	0.0518713896899199	0.886836145941716	20.787996447017	2	0.816	0.142308736614146	0.886836145941716	NA	NA	NA
chr15	46447906	0.0602782616679002	0.868619363485317	21.042990037109	2.2	0.919	0.165412439187991	0.868619363485317	NA	NA	NA
chr15	46447934	0.101370648440581	0.780516378743312	33.8186790556049	2	0.816	0.278646167566386	0.780516378743312	NA	NA	NA
chr15	46448083	0.578950683024399	0.0794832418099223	13.9245688680895	2.1	1.1	1.75369232238736	0.0794832418099223	NA	NA	NA
chr15	46449487	0.204666945214883	0.570578296638626	29.9148354410263	2	1.05	0.567200016794209	0.570578296638626	NA	NA	NA
chr15	46452845	0.0373206111648088	0.918474776941758	23.6133921243509	1.8	0.789	0.102355156059658	0.918474776941758	NA	NA	NA
chr15	46455627	0.0782527894112515	0.829866385735459	22.3536028415698	1.9	0.738	0.214872936322311	0.829866385735459	NA	NA	NA
chr15	46456461	0.541466064413966	0.10598496815811	9.9320977920663	1.9	0.994	1.61650594933605	0.10598496815811	NA	NA	NA
chr15	46463497	0.437958975281132	0.205541560774741	29.6561547779696	2.3	1.83	1.2659204592762	0.205541560774741	NA	NA	NA
chr15	46467469	0.0239871076917884	0.947558382795965	38.924641576969	1.9	1.2	0.0657732132209665	0.947558382795965	NA	NA	NA
chr15	46475150	0.360558731122531	0.306063312255929	27.9820953695426	1.7	0.823	1.02351732590559	0.30606331225593	NA	NA	NA
chr15	46475826	0.036712279263022	0.919800040195515	30.883765252511	2.1	1.37	0.100685603298088	0.919800040195515	NA	NA	NA
chr15	46492254	0.312907797494003	0.378687721206945	28.4935052115514	1.4	0.699	0.880316786810679	0.378687721206945	NA	NA	NA
chr15	46497126	0.0449404167355936	0.901891143092294	38.2945750486208	1.7	0.823	0.12327271904069	0.901891143092294	NA	NA	NA
chr15	46497144	0.191739421998418	0.595652779253494	31.4214459009496	1.6	0.843	0.530662352070986	0.595652779253494	NA	NA	NA
chr15	46497196	0.525595333044171	0.118694052083086	32.6114725567569	1.7	0.823	1.56027862610974	0.118694052083086	NA	NA	NA
chr15	46497978	0.0837588590784553	0.818057500102	40.7157204758777	1.5	0.85	0.230044102016043	0.818057500102	NA	NA	NA
chr15	46499443	0.33377629692589	0.345913298670519	28.7982981733277	2.2	1.32	0.942545751943958	0.345913298670519	NA	NA	NA
chr15	46499445	0.33377629692589	0.345913298670519	28.7982981733277	2.2	1.32	0.942545751943958	0.345913298670519	NA	NA	NA
chr15	46499455	0.227136116962651	0.527989446994873	29.21589064078	2	1.33	0.631078119480094	0.527989446994874	NA	NA	NA
chr15	46499488	0.385972562391078	0.270622500766498	27.6753078207477	2.3	1.42	1.10163013716315	0.270622500766498	NA	NA	NA
chr15	46499499	0.258903406048336	0.47010941835559	11.5908386147192	2.3	1.42	0.72230103232036	0.47010941835559	NA	NA	NA
chr15	46499532	0.401856206933921	0.249671737552253	9.1561121389813	2	1.15	1.15114706675792	0.249671737552253	NA	NA	NA
chr15	46499543	0.489751704019252	0.150765207247611	26.6356324503997	1.9	1.1	1.43683385837193	0.150765207247611	NA	NA	NA
chr15	46499594	0.258903406048337	0.470109418355591	7.24427413419951	2	1.25	0.722301032320359	0.470109418355591	NA	NA	NA
chr15	46499614	0.181137276567958	0.616509111219939	11.6183378248605	2	1.25	0.500803941780926	0.61650911121994	NA	NA	NA
chr15	46499653	0.576576296905191	0.0810188958450549	32.6817324839941	1.9	1.2	1.74480455399087	0.0810188958450548	NA	NA	NA
chr15	46504618	0.447918776108165	0.194226659857401	17.8814850614792	1.9	0.876	1.29817659192953	0.194226659857401	NA	NA	NA
chr15	46510349	0.124740102496049	0.731337399659826	21.9535229147939	2.5	0.972	0.343347035663886	0.731337399659826	NA	NA	NA
chr15	46510368	0.420164918327749	0.226683219865719	15.9339145359185	3	1.15	1.20894696864616	0.226683219865719	NA	NA	NA
chr15	46510576	0.266625572501584	0.456480287919862	36.945645993229	2.4	1.17	0.744655035790952	0.456480287919862	NA	NA	NA
chr15	46510909	0.436939235349518	0.206721067360516	28.5898096650617	2.6	1.35	1.26263309808588	0.206721067360516	NA	NA	NA
chr15	46511881	0.367360284799324	0.296348986444542	37.8514614649588	2	0.816	1.04429486817656	0.296348986444542	NA	NA	NA
chr15	46512109	0.244677302266292	0.495676528152643	34.0515774357943	2.1	0.738	0.681308148832863	0.495676528152642	NA	NA	NA
chr15	46512140	0.36746890884142	0.296195195007608	19.1258647196834	2.4	0.843	1.04462743415748	0.296195195007608	NA	NA	NA
chr15	46516187	0.33832162876255	0.338972847562942	9.40936436042168	2.6	1.17	0.956196738210488	0.338972847562942	NA	NA	NA
chr15	46516221	0.33832162876255	0.338972847562942	14.1154580864412	1.9	0.994	0.956196738210488	0.338972847562942	NA	NA	NA
chr15	46516364	0.330199144752177	0.351425672853362	29.6643252436788	2.5	1.08	0.931827514288778	0.351425672853362	NA	NA	NA
chr15	46517826	0.566071504507699	0.0880421306008763	27.3408002253561	2.4	1.26	1.70581714142588	0.0880421306008765	NA	NA	NA
chr15	46518794	0.719745071459317	0.0189300887814931	17.9256079615091	2.8	0.919	2.34690484012566	0.0189300887814932	NA	NA	NA
chr15	46523731	0.397588348177097	0.255209570349394	15.6699390933733	2.9	1.2	1.13778667500936	0.255209570349394	NA	NA	NA
chr15	46524903	0.618215738810497	0.0567705741878355	25.5422516842792	2.4	1.43	1.90507306434919	0.0567705741878355	NA	NA	NA
chr15	46525327	0.360558731122531	0.306063312255929	9.32643238666856	2.4	0.699	1.02351732590559	0.306063312255929	NA	NA	NA
chr15	46525467	0.520782495696376	0.122727266833811	23.2997124600627	3.1	1.29	1.54342675261571	0.122727266833812	NA	NA	NA
chr15	46525591	0.689607970582525	0.0273526818280383	13.358180945054	2.6	1.43	2.20644750697674	0.0273526818280383	NA	NA	NA
chr15	46525636	0.00360809123758555	0.992107403166791	29.6659891425181	3.1	1.97	0.00989206451675728	0.992107403166791	NA	NA	NA
chr15	46525661	0.158943310621842	0.660962814257135	13.9854531228953	2.9	2.18	0.43858424596913	0.660962814257136	NA	NA	NA
chr15	46525870	0.329011102873763	0.353266189808208	31.3197519722677	2.4	1.58	0.92827258753893	0.353266189808208	NA	NA	NA
chr15	46526258	0.041419657692486	0.909549780573193	32.4721097271058	2.5	1.35	0.113606441832376	0.909549780573193	NA	NA	NA
chr15	46526334	0.284370672967553	0.425849392020661	45.2224682850467	2	0.943	0.796314272352621	0.425849392020661	NA	NA	NA
chr15	46526451	0.732170543329453	0.0160531788198303	17.7690159621136	2.2	1.23	2.40770426989961	0.0160531788198301	NA	NA	NA
chr15	46527078	0.063292998732095	0.862099878369434	28.8107861834761	2.5	0.707	0.17370172934132	0.862099878369434	NA	NA	NA
chr15	46527373	0.333369889432459	0.3465373463916	28.9734948497697	2.6	1.07	0.941326929774802	0.3465373463916	NA	NA	NA
chr15	46527410	0.504490876991241	0.137006054571682	10.2002042506322	2.3	0.949	1.48703315463543	0.137006054571682	NA	NA	NA
chr15	46527417	0.195657364596786	0.58801123605559	31.1083418780563	2.5	1.08	0.541720252141234	0.58801123605559	NA	NA	NA
chr15	46527560	0.564622476390539	0.0890404858595155	24.616472268195	2.4	1.07	1.70048100760507	0.0890404858595155	NA	NA	NA
chr15	46527622	0.56866793930397	0.0862712407717307	25.8762432175972	2.4	1.07	1.71540368223771	0.0862712407717308	NA	NA	NA
chr15	46528186	0.517814380027876	0.1252564796988	28.5747043463001	3	2	1.5330786407968	0.1252564796988	NA	NA	NA
chr15	46528429	0.428175596267421	0.217018610431977	30.9025827758814	2.8	1.48	1.23449472690724	0.217018610431977	NA	NA	NA
chr15	46529039	0.583221132892322	0.0767688901648442	17.087351999311	2.9	1.45	1.7697494381931	0.0767688901648442	NA	NA	NA
chr15	46529203	0.110430995720421	0.76135662466262	19.049468231664	2.7	1.06	0.303699781263735	0.76135662466262	NA	NA	NA
chr15	46529224	0.296825681502587	0.404940523842413	29.130547095603	2.6	1.26	0.832830157583292	0.404940523842413	NA	NA	NA
chr15	46533178	0.448747264613123	0.193302236702032	15.2616919883381	2.5	1.08	1.30087210228233	0.193302236702032	NA	NA	NA
chr15	46533723	0.766027809221246	0.00977672349644595	24.2994813559687	2.6	1.51	2.58362781119771	0.00977672349644587	NA	NA	NA
chr15	46536487	0.401856206933921	0.249671737552253	9.1561121389813	2.6	1.17	1.15114706675792	0.249671737552253	NA	NA	NA
chr15	46539080	0.561412725843485	0.0912776826371508	25.0167523565995	2.2	1.69	1.68869610405373	0.0912776826371509	NA	NA	NA
chr15	46555131	0.0761396672896238	0.834406687695127	35.1056327035575	2.3	1.7	0.209053226538495	0.834406687695127	NA	NA	NA
chr15	46560561	0.174071232161853	0.630548888511195	41.2678940610974	2.3	1.34	0.480954427516106	0.630548888511195	NA	NA	NA
chr15	46591512	0.117009514798941	0.747517375896505	44.6908857176628	1.4	0.699	0.321914621611421	0.747517375896505	NA	NA	NA
chr15	46592296	0.690894430985993	0.0269488244280672	31.5129065930426	1.9	1.1	2.21225827385948	0.0269488244280671	NA	NA	NA
chr15	46592472	0.558394428756211	0.0934139126613022	19.6633527392971	2.2	1.23	1.67765784849064	0.0934139126613025	NA	NA	NA
chr15	46592678	0.471744242922429	0.168670765001722	11.7552967584471	2.3	0.823	1.37648746660964	0.168670765001722	NA	NA	NA
chr15	46593132	0.500016087164833	0.141098435662457	13.4441854692244	2.4	1.26	1.47171285159344	0.141098435662457	NA	NA	NA
chr15	46593807	0.568464409563054	0.0864092242408137	25.1434141504469	2.3	1.06	1.71465104404564	0.0864092242408137	NA	NA	NA
chr15	46599444	0.558194363842847	0.0935566265535626	32.8408068257688	1.4	0.699	1.67692767023852	0.0935566265535626	NA	NA	NA
chr15	46602335	0.290787198840531	0.415015693630818	25.7445254532513	2.1	1.1	0.81509891330652	0.415015693630818	NA	NA	NA
chr15	46602572	0.0959140381514593	0.792107576622323	32.720741293183	2.5	1.58	0.263574802722131	0.792107576622323	NA	NA	NA
chr15	46604126	0.311830186983979	0.380420104711472	20.2799969916523	1.9	0.876	0.877122500250504	0.380420104711472	NA	NA	NA
chr15	46604679	0.148092328689205	0.683059729892374	15.8313011052313	2.1	0.876	0.408291430581797	0.683059729892374	NA	NA	NA
chr15	46604750	0.216660141239157	0.547684038931547	43.6590971888966	1.9	0.876	0.601234154415742	0.547684038931547	NA	NA	NA
chr15	46607144	0.422810223634919	0.223465182952729	33.9075820533654	1.9	0.568	1.21736550096305	0.223465182952729	NA	NA	NA
chr15	46608652	0.408209664751053	0.241552871533008	9.12796913318377	2.1	0.876	1.17111421312786	0.241552871533008	NA	NA	NA
chr15	46608680	0.258903406048337	0.47010941835559	9.65806627571479	2	1.05	0.722301032320361	0.47010941835559	NA	NA	NA
chr15	46608696	0.385972562391078	0.270622500766498	13.8376539103739	2.2	1.03	1.10163013716315	0.270622500766498	NA	NA	NA
chr15	46608710	0.100007241178526	0.783409036671843	16.9921475569382	2	0.816	0.274879214497707	0.783409036671843	NA	NA	NA
chr15	46608741	0.484462844103878	0.155898755067029	28.0076444296883	2.1	0.994	1.41900089522895	0.155898755067029	NA	NA	NA
chr15	46608782	0.408209664751053	0.241552871533008	9.12796913318377	2.1	0.876	1.17111421312786	0.241552871533008	NA	NA	NA
chr15	46608862	0.385972562391078	0.270622500766499	9.22418009665521	2	0.943	1.10163013716315	0.270622500766499	NA	NA	NA
chr15	46608900	0.320994295240098	0.36581208934849	17.3624078523743	2.4	0.843	0.904345760207802	0.36581208934849	NA	NA	NA
chr15	46608908	0.0077734619001403	0.982996579579042	32.6587744143215	2.5	0.972	0.021312240464174	0.982996579579042	NA	NA	NA
chr15	46612756	0.00302234589080587	0.993388678755728	38.4835610711009	2	1.25	0.00828615720261624	0.993388678755728	NA	NA	NA
chr15	46612896	0.576576296905191	0.0810188958450549	16.340866241997	2.1	0.876	1.74480455399087	0.0810188958450548	NA	NA	NA
chr15	46612958	0.543220643365221	0.104635123437093	16.7917995774351	1.8	0.789	1.6227861688086	0.104635123437093	NA	NA	NA
chr15	46613220	0.458698165774697	0.18240051401937	28.1385328991458	1.8	0.919	1.33340017803634	0.18240051401937	NA	NA	NA
chr15	46613366	0.19862204692542	0.582253127596118	29.9416074598586	1.8	1.03	0.550096586860077	0.582253127596118	NA	NA	NA
chr15	46614508	0.33832162876255	0.338972847562941	28.2309161728823	1.5	0.707	0.956196738210488	0.338972847562941	NA	NA	NA
chr15	46618168	0.364529642258241	0.300371645092951	37.2476713884791	1.4	0.699	1.03563673982007	0.300371645092951	NA	NA	NA
chr15	46618415	0.25903704168912	0.469872049511897	40.2123433710192	1.7	0.823	0.722687251674132	0.469872049511897	NA	NA	NA
chr15	46618487	0.227136116962651	0.527989446994874	9.73765635057197	1.6	0.699	0.631078119480092	0.527989446994874	NA	NA	NA
chr15	46618801	0.138187707522735	0.703420951614872	14.8560908530866	2.1	0.994	0.380706626047438	0.703420951614872	NA	NA	NA
chr15	46618809	0.408209664751052	0.241552871533007	6.84666151603943	2	0.943	1.17111421312786	0.241552871533008	NA	NA	NA
chr15	46618855	0.33832162876255	0.338972847562942	9.40936436042168	2	1.05	0.956196738210488	0.338972847562942	NA	NA	NA
chr15	46619908	0.259714223203062	0.468670025990866	31.5390584465173	1.6	0.699	0.72464470451441	0.468670025990866	NA	NA	NA
chr15	46628472	0.148092328689204	0.683059729892373	31.6626022104626	1.5	0.527	0.408291430581798	0.683059729892373	NA	NA	NA
chr15	46630325	0.600401763719455	0.0664578728686806	31.9879407808022	1.6	0.699	1.83532281281925	0.0664578728686807	NA	NA	NA
chr15	46631395	0.258982219232334	0.469969420909266	29.8571289934547	2.8	1.4	0.722528807068458	0.469969420909266	NA	NA	NA
chr15	46631465	0.0406945856325516	0.911127868030253	28.3715485048654	2.4	0.966	0.11161602156915	0.911127868030253	NA	NA	NA
chr15	46631513	0.025590170885689	0.944058144689499	18.3265419066121	2.5	1.18	0.070170260442417	0.944058144689499	NA	NA	NA
chr15	46631553	0.549718077042012	0.0997312599804961	24.9155027176297	2.7	1.16	1.64615787280157	0.099731259980496	NA	NA	NA
chr15	46631564	0.219867007860198	0.54162459397586	23.5055690971978	2.2	1.03	0.610358135556052	0.54162459397586	NA	NA	NA
chr15	46631623	0.270560295663796	0.449604771644033	41.877659329965	2.4	1.35	0.756074096522138	0.449604771644033	NA	NA	NA
chr15	46635556	0.258903406048337	0.470109418355591	7.24427413419951	1.9	0.994	0.722301032320359	0.470109418355591	NA	NA	NA
chr15	46640974	0.617994215351374	0.056884919897766	35.1591566961507	1.4	0.699	1.90419402282354	0.0568849198977661	NA	NA	NA
chr15	46642138	0.389353750562401	0.266084753314625	30.549042908335	1.6	0.699	1.11212419928658	0.266084753314625	NA	NA	NA
chr15	46642188	0.0212928212754123	0.953443065468114	39.6016242107668	1.9	1.29	0.0583836154719345	0.953443065468114	NA	NA	NA
chr15	46643757	0.211709913703302	0.557089638574152	29.4216058263059	1.8	1.03	0.587169851021851	0.557089638574152	NA	NA	NA
chr15	46643996	0.0647959774343537	0.858852404810366	27.2787529636856	1.9	0.876	0.17783519685521	0.858852404810366	NA	NA	NA
chr15	46685556	0.654052202243722	0.0402145288505652	34.6648670148075	1	0	2.0515385563777	0.0402145288505653	NA	NA	NA
chr15	46736574	0.0474054412851136	0.896533324297284	11.8004813436517	1.9	0.994	0.13004183986806	0.896533324297284	NA	NA	NA
chr15	46736717	0.138187707522735	0.703420951614872	14.8560908530866	1.8	0.632	0.380706626047438	0.703420951614872	NA	NA	NA
chr15	46738946	0.255744079252229	0.475736481021024	30.6665319927845	1.8	1.03	0.71317660518783	0.475736481021024	NA	NA	NA
chr15	46739244	0.39616163176468	0.257075865345292	21.0379644946975	1.9	0.568	1.13332960128319	0.257075865345292	NA	NA	NA
chr15	46739424	0.49385083471114	0.146857930830342	27.511224334954	2	1.25	1.45071968826994	0.146857930830342	NA	NA	NA
chr15	46739738	0.469874486990628	0.170599349441883	35.5841143703529	1.9	1.1	1.37028052665038	0.170599349441883	NA	NA	NA
chr15	46745869	0.59087157699375	0.0720578353897849	10.7557993605825	2.6	1.26	1.79875253004957	0.0720578353897849	NA	NA	NA
chr15	46746043	0.485757301302735	0.154632693193779	30.697494735644	2.6	1.26	1.42335699250872	0.154632693193779	NA	NA	NA
chr15	46746097	0.148895576833429	0.681416315539471	37.9507659122118	2.3	0.949	0.410531207656932	0.681416315539471	NA	NA	NA
chr15	46746309	0.679302351033246	0.030738304565671	16.8600344600493	2.8	1.32	2.16044412660665	0.0307383045656711	NA	NA	NA
chr15	46746440	0.258903406048337	0.470109418355591	7.24427413419951	2.5	1.18	0.722301032320359	0.470109418355591	NA	NA	NA
chr15	46746653	0.184424483548143	0.610015257381475	32.9251847644286	2.3	1.06	0.510051678175964	0.610015257381475	NA	NA	NA
chr15	46746700	0.590871576993749	0.0720578353897849	16.135312572131	2	0.816	1.79875253004957	0.0720578353897849	NA	NA	NA
chr15	46746746	0.123892427434176	0.733107038835459	13.2292856690513	2.3	1.06	0.34099540779429	0.733107038835459	NA	NA	NA
chr15	46746872	0.0739411528008387	0.839135145573727	36.4153368967997	2.2	0.789	0.202999854964122	0.839135145573727	NA	NA	NA
chr15	46747302	0.42343987449325	0.222703065183088	14.5018631519054	3.2	1.69	1.21937191334522	0.222703065183088	NA	NA	NA
chr15	46747447	0.234851419281148	0.513672419375503	28.7546211340262	3.1	1.66	0.653130083536435	0.513672419375503	NA	NA	NA
chr15	46747679	0.287089738880337	0.421242546723269	26.8334492886085	3.1	1.6	0.804267424341436	0.421242546723269	NA	NA	NA
chr15	46749047	0.352423546358963	0.317899900026075	16.5244856207619	3.2	1.32	0.998782841001546	0.317899900026075	NA	NA	NA
chr15	46749155	0.00476509336291821	0.98957659494594	9.99988646878175	3.6	1.26	0.0130641725197625	0.98957659494594	NA	NA	NA
chr15	46749348	0.571270359738212	0.084519383485747	16.7685145941939	3.6	1.35	1.72504488714317	0.0845193834857469	NA	NA	NA
chr15	46749371	0.401856206933921	0.249671737552254	4.57942962366692	3.6	1.35	1.15114706675792	0.249671737552254	NA	NA	NA
chr15	46749511	0.853506622645907	0.00168185087287239	18.7605712948317	3.3	1.49	3.14132534548875	0.00168185087287243	NA	NA	NA
chr15	46749896	0.756577159369008	0.0113133183868082	14.4605420092188	3.5	1.9	2.5328691254391	0.0113133183868082	NA	NA	NA
chr15	46750150	0.401856206933921	0.249671737552254	4.57942962366692	4	2.05	1.15114706675792	0.249671737552254	NA	NA	NA
chr15	46750208	0.62679865373543	0.0524564883267088	26.0533012417684	4	1.94	1.93936845881042	0.0524564883267087	NA	NA	NA
chr15	46750408	0.410442203022425	0.238735624769292	28.468004320118	3.9	2.18	1.17815297788149	0.238735624769292	NA	NA	NA
chr15	46751692	0.748770014659447	0.0127046141009841	12.7282595865583	3.6	1.78	2.49194379156412	0.0127046141009841	NA	NA	NA
chr15	46752279	0.56466356349806	0.0890120781664336	16.5064237199664	3.1	1.79	1.70063217649738	0.0890120781664336	NA	NA	NA
chr15	46752304	0.336815132876812	0.341265229723181	28.0865750295515	3.2	1.75	0.951668302429064	0.341265229723181	NA	NA	NA
chr15	46752589	0.144391361082424	0.690647170954487	21.5035839671074	3.1	1.29	0.397976957702086	0.690647170954487	NA	NA	NA
chr15	46752645	0.358710873255416	0.308731193127426	16.3351748379515	3.2	1.4	1.01788798296798	0.308731193127425	NA	NA	NA
chr15	46752909	0.594715557009248	0.0697635130190113	15.7190531790919	3.2	1.48	1.81344306159217	0.0697635130190113	NA	NA	NA
chr15	46753537	0.411884443196762	0.236925527136555	18.6169395942768	3	1.7	1.18270639935339	0.236925527136555	NA	NA	NA
chr15	46753616	0.314251732319567	0.37653262963118	19.5085726444977	2.9	1.73	0.884303073418872	0.37653262963118	NA	NA	NA
chr15	46753971	0.288234984328762	0.419309197903401	28.5787886722824	2.9	2.51	0.807620298412801	0.419309197903401	NA	NA	NA
chr15	46754069	0.782803965998384	0.00742105989662203	10.2501454723265	2.8	1.32	2.67733407630093	0.00742105989662201	NA	NA	NA
chr15	46754145	0.241308366404829	0.501816207216035	13.2734588543623	3	1.15	0.671634817306012	0.501816207216034	NA	NA	NA
chr15	46754162	0.258903406048337	0.470109418355591	7.24427413419951	3.2	1.81	0.722301032320359	0.470109418355591	NA	NA	NA
chr15	46755087	0.277963393652487	0.43679701327507	25.4286697161863	3	1.49	0.777613307870167	0.43679701327507	NA	NA	NA
chr15	46755173	0.184035128683974	0.610783158172117	25.8847664699181	3.1	1.52	0.508955868298369	0.610783158172117	NA	NA	NA
chr15	46755348	0.34962180872405	0.322030865646464	29.3641502897543	3.4	1.84	0.99029312565612	0.322030865646464	NA	NA	NA
chr15	46755404	0.192242844167808	0.594668886348716	20.0131805878101	3.4	2.01	0.532082458054235	0.594668886348716	NA	NA	NA
chr15	46755544	0.25368825108261	0.47941384065128	14.7757493384284	3.4	1.96	0.707245639775478	0.47941384065128	NA	NA	NA
chr15	46755765	0.40185620693392	0.249671737552253	6.86777088132411	2.9	1.6	1.15114706675792	0.249671737552253	NA	NA	NA
chr15	46755861	0.360558731122531	0.306063312255929	13.9910476847713	3.1	1.73	1.02351732590559	0.306063312255929	NA	NA	NA
chr15	46755924	0.308078054647731	0.386482264692763	14.2993090229119	3.5	2.72	0.866014400611015	0.386482264692763	NA	NA	NA
chr15	46755926	0.0144272980301001	0.968446853796372	15.9103949535497	3.8	2.15	0.0395563174362476	0.968446853796372	NA	NA	NA
chr15	46755989	0.193532364184402	0.592151344954545	11.8191392034546	3.1	1.85	0.535721062011176	0.592151344954545	NA	NA	NA
chr15	46756388	0.357286164202211	0.310796478744432	16.2437389630062	3.3	2.06	1.01355219437266	0.310796478744432	NA	NA	NA
chr15	46756403	0.0284584758391123	0.937797477300438	20.3357465232391	3	1.7	0.0780384377563812	0.937797477300438	NA	NA	NA
chr15	46756812	0.557861686639298	0.0937942455237873	29.6168066862803	3.5	2.01	1.67571390162441	0.0937942455237872	NA	NA	NA
chr15	46757786	0.467132455318505	0.173451332156558	18.6398400440418	3.1	2.02	1.36119734764353	0.173451332156559	NA	NA	NA
chr15	46758033	0.453696890564834	0.187833184848536	8.08205348690545	2.5	1.35	1.31701622856737	0.187833184848536	NA	NA	NA
chr15	46758123	0.162367264850997	0.654038038994286	15.7749462122639	2.9	1.66	0.448159569702769	0.654038038994286	NA	NA	NA
chr15	46758276	0.589293902848621	0.0730135178761754	32.0154881509136	2.8	2.15	1.79274618548379	0.0730135178761755	NA	NA	NA
chr15	46758372	0.0715806457569162	0.844217170437246	12.2618690731213	3.7	1.83	0.196502123906646	0.844217170437246	NA	NA	NA
chr15	46759340	0.0821381913748946	0.821530032798451	14.117663393369	3.6	1.43	0.225577512104739	0.821530032798451	NA	NA	NA
chr15	46762572	0.267789177683123	0.454442120085611	12.9353811067136	3.4	2.37	0.748029904383533	0.454442120085611	NA	NA	NA
chr15	46762759	0.0212533387157316	0.953529316364364	25.5158774967036	2.9	1.6	0.0582753319528534	0.953529316364364	NA	NA	NA
chr15	46762763	0.487741578508143	0.15270404867533	19.273189907428	3.2	2.1	1.43004519305214	0.15270404867533	NA	NA	NA
chr15	46762808	0.551690310700843	0.0982721404993274	22.4935493999901	3.4	2.27	1.65328860732859	0.0982721404993274	NA	NA	NA
chr15	46762886	0.0553829388138801	0.87922073826281	14.0052396608488	3.6	2.55	0.151957142607426	0.87922073826281	NA	NA	NA
chr15	46764887	0.554828715856934	0.0959783367711417	24.367869336524	3	1.83	1.66467137558587	0.0959783367711418	NA	NA	NA
chr15	46764997	0.471744242922429	0.168670765001722	17.6347086085316	2.1	1.6	1.37648746660964	0.168670765001722	NA	NA	NA
chr15	46765071	0.392326020208216	0.262130525004438	27.5947869076901	2.8	1.55	1.12136970732406	0.262130525004437	NA	NA	NA
chr15	46765090	0.282963564645109	0.428242582971573	28.9949145131942	2.8	1.99	0.792202548270613	0.428242582971573	NA	NA	NA
chr15	46765283	0.0612838812584173	0.866443861555872	31.9552880068188	2.6	1.78	0.168177219918273	0.866443861555872	NA	NA	NA
chr15	46766433	0.0433464073519631	0.905357692004505	38.3427631656832	2.4	1.65	0.118896074238712	0.905357692004505	NA	NA	NA
chr15	46766476	0.0583754835237605	0.872737891344356	39.9320374827035	2.3	1.7	0.160181767526448	0.872737891344356	NA	NA	NA
chr15	46768109	0.258903406048336	0.470109418355589	28.977096536798	1.9	1.29	0.722301032320362	0.470109418355589	NA	NA	NA
chr15	46768417	0.385972562391078	0.2706225007665	5.53506156414954	2.2	1.48	1.10163013716315	0.2706225007665	NA	NA	NA
chr15	46768483	0.188095128282453	0.602792785362423	34.3756994459589	2.2	1.32	0.520388555113353	0.602792785362424	NA	NA	NA
chr15	46768634	0.258903406048336	0.470109418355589	28.977096536798	2.2	1.48	0.722301032320362	0.470109418355589	NA	NA	NA
chr15	46768729	0.33832162876255	0.338972847562941	28.2309161728823	2.5	1.78	0.956196738210488	0.338972847562941	NA	NA	NA
chr15	46768802	0.208327735940895	0.563551684494691	20.359610013101	2.3	1.7	0.5775741189278	0.563551684494691	NA	NA	NA
chr15	46768851	0.360558731122531	0.306063312255929	9.32643238666856	2	1.49	1.02351732590559	0.306063312255929	NA	NA	NA
chr15	46769625	0.138187707522731	0.703420951614873	9.90307016266751	1.9	0.994	0.380706626047436	0.703420951614873	NA	NA	NA
chr15	46778285	0.329829572731461	0.351997694695582	44.5303010074906	1.4	0.516	0.930721404332578	0.351997694695582	NA	NA	NA
chr15	46785839	0.186176683524588	0.606563747301117	39.6064974982849	1.5	0.527	0.514984648832973	0.606563747301117	NA	NA	NA
chr15	46832350	0.546486914016477	0.1021513251229	26.5196030189267	1.9	0.876	1.63451230272033	0.1021513251229	NA	NA	NA
chr15	46834475	0.46416787615509	0.176566484181633	10.4640082143244	2.4	1.35	1.35140265376661	0.176566484181633	NA	NA	NA
chr15	46834488	0.258903406048337	0.47010941835559	14.488548268399	2.4	1.26	0.72230103232036	0.47010941835559	NA	NA	NA
chr15	46834830	0.226977788736582	0.528284937174468	34.0574770803616	1.9	0.994	0.630626240591921	0.528284937174468	NA	NA	NA
chr15	46839263	0.0715300725883226	0.844326108614705	29.784353706452	2.3	1.49	0.196362930446605	0.844326108614705	NA	NA	NA
chr15	46840638	0.113941383903948	0.753963975383727	33.9345422262545	2	1.33	0.313416861605581	0.753963975383727	NA	NA	NA
chr15	46841930	0.00894520815431078	0.980433922826455	34.2468414478503	2.1	1.2	0.0245248994129858	0.980433922826455	NA	NA	NA
chr15	46842688	0.238056007190362	0.507773682174416	16.9964837714877	1.8	1.03	0.662308263225507	0.507773682174416	NA	NA	NA
chr15	46847134	0.292191842337816	0.412661590300231	43.8259084021038	1.2	0.422	0.819218800529663	0.412661590300231	NA	NA	NA
chr15	46889429	0.513899034272221	0.128641921957099	20.2708862483069	1.6	0.699	1.51947919118357	0.128641921957099	NA	NA	NA
chr15	46891983	0.138187707522735	0.703420951614872	14.8560908530866	1.8	0.789	0.380706626047438	0.703420951614872	NA	NA	NA
chr15	46892880	0.534366817926628	0.111558428641819	33.6973741282918	1.8	1.32	1.59122731096946	0.111558428641819	NA	NA	NA
chr15	46893097	0.0762414938056486	0.834187798833173	39.8835752584401	1.8	0.919	0.20933363194112	0.834187798833173	NA	NA	NA
chr15	46900449	0.408209664751054	0.241552871533008	13.6933230320789	1.6	0.699	1.17111421312786	0.241552871533008	NA	NA	NA
chr15	46900788	0.246313571766172	0.492706129761048	31.0290746335751	2	0.943	0.686011066778403	0.492706129761048	NA	NA	NA
chr15	46900866	0.486632536819591	0.15378019096889	27.4814943535034	2.3	1.16	1.42630545406194	0.15378019096889	NA	NA	NA
chr15	46915041	0.0166778267699559	0.963527399919604	19.997218307497	1.4	0.516	0.04572755643346	0.963527399919604	NA	NA	NA
chr15	46915237	0.254932494912626	0.4771867249765	38.6783541126067	1.4	0.516	0.710834619278402	0.477186724976501	NA	NA	NA
chr15	46915373	0.12321823100526	0.734515326478107	33.8967005331344	1.8	0.632	0.339125317836994	0.734515326478107	NA	NA	NA
chr15	46919203	0.401856206933921	0.249671737552253	18.3149713863151	1.6	0.843	1.15114706675792	0.249671737552253	NA	NA	NA
chr15	46936336	0.408209664751053	0.241552871533008	9.12796913318377	1.5	0.85	1.17111421312786	0.241552871533008	NA	NA	NA
chr15	46958832	0.392326020208216	0.262130525004437	9.19734247633311	2.2	1.23	1.12136970732406	0.262130525004437	NA	NA	NA
chr15	46958850	0.401856206933921	0.249671737552253	18.3149713863151	1.7	0.949	1.15114706675792	0.249671737552253	NA	NA	NA
chr15	46958872	0.227136116962651	0.527989446994874	14.60794532039	2	1.25	0.631078119480092	0.527989446994874	NA	NA	NA
chr15	46958874	0.148092328689205	0.683059729892374	15.8313011052313	1.9	0.994	0.408291430581797	0.683059729892374	NA	NA	NA
chr15	46976023	0.227136116962651	0.527989446994873	29.21589064078	2.4	1.58	0.631078119480094	0.527989446994874	NA	NA	NA
chr15	46984570	0.551072667966783	0.0987276241852424	8.79221362281324	3.4	3.66	1.65105363171236	0.0987276241852424	NA	NA	NA
chr15	46984712	0.346979140768853	0.325952729832681	17.7526555848357	3.2	2.82	0.98229866948868	0.325952729832681	NA	NA	NA
chr15	46987433	0.00652319524781249	0.985731117576379	19.7226632897878	3.5	2.76	0.0178843454035594	0.985731117576379	NA	NA	NA
chr15	46987664	0.488975770728568	0.151511844671434	29.9364808748935	3.3	2.16	1.43421175103358	0.151511844671433	NA	NA	NA
chr15	46988057	0.392326020208218	0.262130525004436	5.51895738153802	3.3	2.26	1.12136970732406	0.262130525004436	NA	NA	NA
chr15	46988238	0.446538866090635	0.195772080151229	28.2056211467054	3	1.76	1.29369127538507	0.195772080151229	NA	NA	NA
chr15	46989086	0.626762353531201	0.0524742603541307	15.6360963238923	3.4	2.17	1.93922242320247	0.0524742603541306	NA	NA	NA
chr15	46989717	0.300707406717668	0.398526169891821	18.8075419131013	2.8	2.3	0.84425635396224	0.398526169891821	NA	NA	NA
chr15	46989941	0.149111871080671	0.680973991734055	20.9919412548961	3.1	2.33	0.411134393511378	0.680973991734055	NA	NA	NA
chr15	46990150	0.416965780299135	0.230609955012035	27.7678330895276	2.8	2.2	1.19878911786132	0.230609955012035	NA	NA	NA
chr15	46990863	0.55958505171793	0.092567468430493	20.4956363359699	3.4	2.76	1.68200707277158	0.0925674684304931	NA	NA	NA
chr15	46990917	0.377812483945143	0.281746334896202	33.419115386923	3	1.94	1.07640462484216	0.281746334896202	NA	NA	NA
chr15	46990977	0.0275008776970926	0.939887306915601	11.036972681561	3.1	2.33	0.0754115033592581	0.939887306915601	NA	NA	NA
chr15	46991340	0.385972562391078	0.270622500766498	27.6753078207477	2.9	2.6	1.10163013716315	0.270622500766498	NA	NA	NA
chr15	46991448	0.136900973807551	0.706078932813209	32.1028783995571	2.9	1.91	0.377127395855737	0.706078932813209	NA	NA	NA
chr15	46991935	0.41693841633715	0.230643707458434	14.0627323294397	3.1	1.91	1.19870234100837	0.230643707458434	NA	NA	NA
chr15	46992158	0.0945520100285931	0.795006680342675	18.4341889730204	2.8	1.87	0.259814740125294	0.795006680342675	NA	NA	NA
chr15	46992183	0.0454485014868207	0.900786504319593	9.05980723706976	2.7	2.16	0.124667858146487	0.900786504319592	NA	NA	NA
chr15	46993003	0.33832162876255	0.338972847562942	14.1154580864412	3	2.45	0.956196738210488	0.338972847562942	NA	NA	NA
chr15	46993015	0.523146029153631	0.12073611356299	14.5544052830009	2.7	2.21	1.55169126581288	0.12073611356299	NA	NA	NA
chr15	46993160	0.33832162876255	0.338972847562942	14.1154580864412	2.6	1.96	0.956196738210488	0.338972847562942	NA	NA	NA
chr15	46993292	0.215238699201133	0.550378400050044	28.5744326166076	3.3	1.64	0.597193197929117	0.550378400050044	NA	NA	NA
chr15	46993672	0.74053840133562	0.0142968702215966	16.9975587921535	3.2	2.15	2.44971657394674	0.0142968702215966	NA	NA	NA
chr15	46994461	0.0281793082135077	0.938406688427174	6.97307159769936	3.2	1.99	0.0772725991491146	0.938406688427174	NA	NA	NA
chr15	46995627	0.0275660998226565	0.939744957749304	36.1281387047368	2.3	1.57	0.0755904208060946	0.939744957749304	NA	NA	NA
chr15	46996296	0.297337790778797	0.40409148570043	19.5012144509657	2.7	2.06	0.834336328668308	0.40409148570043	NA	NA	NA
chr15	46996688	0.399688570271406	0.252475960731248	29.3097632844821	3.2	2.44	1.14435616196724	0.252475960731248	NA	NA	NA
chr15	46996717	0.226169615280255	0.52979428848881	15.4997369607007	3	2.05	0.628320067045848	0.52979428848881	NA	NA	NA
chr15	46996850	0.17205061709323	0.634583609394946	29.3846742087326	3.2	2.44	0.475285336320591	0.634583609394947	NA	NA	NA
chr15	46996957	0.678102858696927	0.0311500124138508	24.8589165951732	2.6	2.07	2.15515109553917	0.0311500124138508	NA	NA	NA
chr15	46996993	0.0110629441738179	0.975802771232906	31.6563948656753	2.8	2.25	0.0303313790297343	0.975802771232906	NA	NA	NA
chr15	46997544	0.447064144272029	0.195182955428379	14.3004811189808	3.4	1.35	1.29539803538923	0.195182955428379	NA	NA	NA
chr15	46997597	0.408209664751054	0.241552871533008	13.6933230320789	3	1.41	1.17111421312786	0.241552871533008	NA	NA	NA
chr15	46998225	0.543220643365221	0.104635123437093	16.7917995774351	2.5	1.35	1.6227861688086	0.104635123437093	NA	NA	NA
chr15	46998783	0.385972562391078	0.270622500766498	27.6753078207477	2.5	1.72	1.10163013716315	0.270622500766498	NA	NA	NA
chr15	46999035	0.0507638694314914	0.88923975559887	20.538139821163	2.5	1.84	0.139266253726727	0.88923975559887	NA	NA	NA
chr15	47002840	0.192552596358878	0.59406379846124	32.2569951388029	2.3	0.823	0.532956347214389	0.59406379846124	NA	NA	NA
chr15	47006474	0.497858130115965	0.143098380568912	27.7658191727593	2	1.25	1.4643498593342	0.143098380568912	NA	NA	NA
chr15	47006581	0.430916111948128	0.213767462346107	9.62974369239433	2.3	1.7	1.24327242400406	0.213767462346107	NA	NA	NA
chr15	47017783	0.160839056128955	0.657125864539241	19.3403888617164	1.8	1.32	0.44388481382389	0.657125864539241	NA	NA	NA
chr15	47019872	0.377785968510794	0.281782877228075	29.6428934843738	1.9	0.738	1.07632288494787	0.281782877228075	NA	NA	NA
chr15	47022436	0.59087157699375	0.0720578353897849	10.7557993605825	2.5	1.43	1.79875253004957	0.0720578353897849	NA	NA	NA
chr15	47022879	0.0150692263661478	0.96704355180621	21.0789303309663	1.9	0.738	0.0413165343673761	0.967043551806209	NA	NA	NA
chr15	47095537	0.187293600225623	0.604367272855676	40.786321101691	2	1.25	0.518130426246431	0.604367272855676	NA	NA	NA
chr15	47099021	0.119392139923218	0.742520809327814	43.1666862090303	1.9	1.91	0.328516978075812	0.742520809327814	NA	NA	NA
chr15	47114445	0.298365994882381	0.402389370655684	24.6444487779157	1.9	0.738	0.837361551689216	0.402389370655684	NA	NA	NA
chr15	47121653	0.138486960714552	0.702803203240024	39.9719651534538	2.5	1.51	0.381539181579943	0.702803203240024	NA	NA	NA
chr15	47121833	0.0985298735297201	0.786546175978617	15.4486355135123	2.3	1.49	0.270798288907696	0.786546175978617	NA	NA	NA
chr15	47166583	0.0587904219419518	0.87183952690466	15.9801226406831	1.8	0.919	0.161322342569425	0.87183952690466	NA	NA	NA
chr15	47166604	0.197751374558392	0.583941996722502	39.2100883724639	1.5	0.707	0.547635808443554	0.583941996722502	NA	NA	NA
chr15	47166730	0.401856206933921	0.249671737552253	9.1561121389813	1.6	0.699	1.15114706675792	0.249671737552253	NA	NA	NA
chr15	47166739	0.40185620693392	0.249671737552253	6.86777088132411	1.5	0.972	1.15114706675792	0.249671737552253	NA	NA	NA
chr15	47166797	0.312907797494004	0.378687721206944	14.2467526057757	1.7	0.483	0.88031678681068	0.378687721206944	NA	NA	NA
chr15	47166826	0.0301713238443239	0.934060276453864	33.1511487031631	1.6	0.516	0.0827374873468213	0.934060276453864	NA	NA	NA
chr15	47166913	0.285909211667593	0.423239811712509	31.7817796064345	1.3	0.483	0.800813173037645	0.423239811712509	NA	NA	NA
chr15	47168254	0.437270008676912	0.206338042688571	27.0734263426791	1.9	1.2	1.26369911560166	0.206338042688571	NA	NA	NA
chr15	47168724	0.0116020665629375	0.974623895402729	17.0766139088426	2.6	1.43	0.0318095942521649	0.974623895402729	NA	NA	NA
chr15	47168775	0.358402971289448	0.309176919576853	29.6140190449466	2.6	1.51	1.0169506226131	0.309176919576853	NA	NA	NA
chr15	47169624	0.374059828983947	0.286943517811366	37.0961829700146	2	0.943	1.06485065551191	0.286943517811366	NA	NA	NA
chr15	47170244	0.408209664751054	0.241552871533008	13.6933230320789	1.9	0.738	1.17111421312786	0.241552871533008	NA	NA	NA
chr15	47170638	0.0524160269913796	0.885654443613777	39.9450134082228	2.4	1.26	0.143805013772159	0.885654443613777	NA	NA	NA
chr15	47170993	0.111981005958278	0.758090224016154	39.4190127986337	2.4	1.43	0.307989628823442	0.758090224016154	NA	NA	NA
chr15	47171317	0.227136116962651	0.527989446994873	29.21589064078	1.7	0.949	0.631078119480094	0.527989446994874	NA	NA	NA
chr15	47171403	0.258903406048337	0.47010941835559	14.488548268399	2	0.816	0.72230103232036	0.47010941835559	NA	NA	NA
chr15	47173013	0.0925131927841695	0.799350559085576	32.3924695217218	1.7	0.675	0.254187691589994	0.799350559085576	NA	NA	NA
chr15	47173307	0.324700913753147	0.359984166884652	15.6845963310238	2.3	1.25	0.915395258065614	0.359984166884652	NA	NA	NA
chr15	47173670	0.48475634446083	0.155611146064587	26.3304287544873	2.3	1.16	1.41998809809047	0.155611146064587	NA	NA	NA
chr15	47173706	0.401856206933921	0.249671737552253	9.1561121389813	2.3	1.25	1.15114706675792	0.249671737552253	NA	NA	NA
chr15	47173715	0.40185620693392	0.249671737552253	13.7355417626482	2.3	1.42	1.15114706675792	0.249671737552253	NA	NA	NA
chr15	47174114	0.123258250213791	0.734431712863775	16.9475390629357	2	1.05	0.33923631665184	0.734431712863775	NA	NA	NA
chr15	47174287	0.138187707522734	0.703420951614872	29.7121817061732	1.7	0.949	0.380706626047437	0.703420951614873	NA	NA	NA
chr15	47174324	0.401856206933921	0.249671737552253	27.4710835252964	1.9	0.994	1.15114706675792	0.249671737552253	NA	NA	NA
chr15	47174366	0.300276508736317	0.399235786311993	31.6356985086665	1.7	0.949	0.842986871412256	0.399235786311993	NA	NA	NA
chr15	47174554	0.385972562391078	0.270622500766498	27.6753078207477	1.8	1.03	1.10163013716315	0.270622500766498	NA	NA	NA
chr15	47174704	0.390972104385301	0.263927704272831	27.5506473422841	2.1	1.37	1.11715582622692	0.263927704272831	NA	NA	NA
chr15	47174989	0.138187707522734	0.703420951614872	29.7121817061732	1.9	0.876	0.380706626047437	0.703420951614873	NA	NA	NA
chr15	47175023	0.529113797477506	0.115798520952569	27.1668834070437	2.1	1.29	1.57265588043443	0.115798520952568	NA	NA	NA
chr15	47177615	0.33832162876255	0.338972847562941	18.8215518124607	2.1	0.876	0.956196738210488	0.338972847562941	NA	NA	NA
chr15	47179516	0.291721207278943	0.413449643968301	30.4147357039592	2.1	0.876	0.817838092126854	0.413449643968301	NA	NA	NA
chr15	47181937	0.156566925565259	0.665782620503989	34.3724636720316	2.2	0.919	0.431943303786084	0.665782620503989	NA	NA	NA
chr15	47182207	0.0465875895336581	0.89831054659025	27.6723076038151	2.3	0.949	0.127795834540118	0.89831054659025	NA	NA	NA
chr15	47182220	0.258903406048337	0.47010941835559	9.65806627571479	2.5	0.972	0.722301032320361	0.47010941835559	NA	NA	NA
chr15	47182230	0.154530112695943	0.669922497496012	31.6308977923266	2.3	0.949	0.426254378026847	0.669922497496012	NA	NA	NA
chr15	47183687	0.353233321918239	0.316711126449273	35.221408136776	2	1.05	1.00123930912397	0.316711126449273	NA	NA	NA
chr15	47183793	0.531837245672871	0.113587862263819	35.2571028046493	1.9	1.1	1.58227036811781	0.113587862263819	NA	NA	NA
chr15	47185662	0.124217710990445	0.732427829984559	30.8947194836568	2.2	1.23	0.34189776723612	0.732427829984559	SEMA6D	NA	NA
chr15	47185714	0.0968864374811117	0.790039206290263	20.7184080964489	1.8	0.919	0.26625970202922	0.790039206290263	SEMA6D	NA	NA
chr15	47187061	0.312907797494003	0.378687721206944	7.12337630288785	2	1.05	0.880316786810681	0.378687721206944	SEMA6D	NA	NA
chr15	47189536	0.501901604561257	0.139365053910871	28.6866990234881	2.3	1.34	1.47815963978309	0.139365053910871	SEMA6D	NA	NA
chr15	47190307	0.672911738971177	0.0329750657522131	22.8785837858059	2.7	1.34	2.13238674986441	0.032975065752213	SEMA6D	NA	NA
chr15	47205714	0.111979694027036	0.758092987253567	19.8742099025406	2.3	1.42	0.30798599740776	0.758092987253567	SEMA6D	NA	NA
chr15	47207831	0.363888725318366	0.30128646466997	29.4954481180236	1.5	0.85	1.03367854870808	0.30128646466997	SEMA6D	NA	NA
chr15	47207988	0.360558731122531	0.306063312255929	27.9820953695426	1.6	1.07	1.02351732590559	0.30606331225593	SEMA6D	NA	NA
chr15	47218950	0.179282321738364	0.620184191943865	10.4984524198789	2.2	1.55	0.495589316440512	0.620184191943865	SEMA6D	NA	NA
chr15	47222016	0.258903406048337	0.47010941835559	9.65806627571479	2.1	1.37	0.722301032320361	0.47010941835559	SEMA6D	NA	NA
chr15	47222028	0.463758402427143	0.176999345220373	27.0663838794426	2.2	1.32	1.35005187022007	0.176999345220374	SEMA6D	NA	NA
chr15	47222501	0.231440774986647	0.519981483711789	15.5731824530619	2.1	1.2	0.643373948000622	0.519981483711789	SEMA6D	NA	NA
chr15	47225749	0.436920180389453	0.206743144892307	28.458915241527	1.9	1.45	1.26257169659049	0.206743144892307	SEMA6D	NA	NA
chr15	47225772	0.0190603734514217	0.958320577319423	39.9927333832314	1.3	0.675	0.0522611895092298	0.958320577319423	SEMA6D	NA	NA
chr15	47225819	0.312907797494003	0.378687721206945	28.4935052115514	1.7	1.06	0.880316786810679	0.378687721206945	SEMA6D	NA	NA
chr15	47236252	0.395265780223517	0.258251578404698	19.1211985660972	1.9	0.994	1.13053329186321	0.258251578404698	SEMA6D	NA	NA
chr15	47237420	0.485228864227321	0.155148784931912	35.9636841772478	2	1.05	1.42157803523836	0.155148784931912	SEMA6D	NA	NA
chr15	47237551	0.542985958137147	0.104815040720214	32.5906909689049	1.8	1.14	1.62194539398482	0.104815040720214	SEMA6D	NA	NA
chr15	47239256	0.329011102873763	0.353266189808208	31.3197519722677	1.7	0.483	0.92827258753893	0.353266189808208	SEMA6D	NA	NA
chr15	47239807	0.0390685998210643	0.91466776472146	33.5154121274306	1.8	0.422	0.107152793928665	0.91466776472146	SEMA6D	NA	NA
chr15	47243010	0.497858130115965	0.143098380568912	27.7658191727593	1.3	0.483	1.4643498593342	0.143098380568912	SEMA6D	NA	NA
chr15	47243193	0.135052592446	0.70990210533734	32.8623930504304	1.2	0.422	0.371987568275075	0.70990210533734	SEMA6D	NA	NA
chr15	47244849	0.40185620693392	0.249671737552253	13.7355417626482	2.1	1.2	1.15114706675792	0.249671737552253	SEMA6D	NA	NA
chr15	47246383	0.135805160841305	0.70834479214317	39.6294225703856	1.4	0.516	0.374080007833604	0.70834479214317	SEMA6D	NA	NA
chr15	47246674	0.0926903910714172	0.79897282423517	39.4106588137381	1.6	0.843	0.254676686327117	0.798972824235169	SEMA6D	NA	NA
chr15	47249206	0.438958376550302	0.204389367630054	35.4378628301385	1.8	0.919	1.26914495922272	0.204389367630053	SEMA6D	NA	NA
chr15	47249386	0.360565359008181	0.3060537651145	41.9731314070072	1.5	0.707	1.02353752903135	0.3060537651145	SEMA6D	NA	NA
chr15	47250562	0.138187707522735	0.703420951614872	14.8560908530866	1.6	0.699	0.380706626047438	0.703420951614872	SEMA6D	NA	NA
chr15	47257088	0.428462869237946	0.216676489675713	9.70756896154552	2.6	1.84	1.23541393377357	0.216676489675713	SEMA6D	NA	NA
chr15	47260692	0.287119718853225	0.421191882877041	19.6987733491835	2.3	1.34	0.804355171742897	0.421191882877041	SEMA6D	NA	NA
chr15	47260967	0.312907797494004	0.378687721206944	14.2467526057757	2.2	1.32	0.88031678681068	0.378687721206944	SEMA6D	NA	NA
chr15	47265953	0.344277278658877	0.329987880790762	19.3086374279325	2.2	1.03	0.974138288304613	0.329987880790762	SEMA6D	NA	NA
chr15	47268088	0.47090391151019	0.169535916761969	33.8885871125195	2	1.25	1.37369652308765	0.169535916761969	SEMA6D	NA	NA
chr15	47270511	0.307484500406445	0.387445525346638	30.2820022354132	2.6	1.78	0.864259186262409	0.387445525346638	SEMA6D	NA	NA
chr15	47270689	0.312907797494004	0.378687721206944	14.2467526057757	2.3	1.42	0.88031678681068	0.378687721206944	SEMA6D	NA	NA
chr15	47270735	0.33832162876255	0.338972847562943	5.64618323457647	2.5	1.18	0.956196738210485	0.338972847562943	SEMA6D	NA	NA
chr15	47275885	0.397588348177097	0.255209570349394	15.6699390933733	1.8	1.03	1.13778667500936	0.255209570349394	SEMA6D	NA	NA
chr15	47278753	0.297887433967068	0.403181165504578	17.4460280368258	2.2	1.03	0.835953317939819	0.403181165504578	SEMA6D	NA	NA
chr15	47278931	0.258903406048337	0.470109418355591	7.24427413419951	2.4	1.07	0.722301032320359	0.470109418355591	SEMA6D	NA	NA
chr15	47278934	0.334137967745992	0.34535842554483	15.0877484567226	2.3	1.06	0.943630646978894	0.345358425544831	SEMA6D	NA	NA
chr15	47279094	0.385972562391078	0.270622500766498	13.8376539103739	2	0.667	1.10163013716315	0.270622500766498	SEMA6D	NA	NA
chr15	47279133	0.385972562391078	0.270622500766498	13.8376539103739	1.8	0.632	1.10163013716315	0.270622500766498	SEMA6D	NA	NA
chr15	47279695	0.159476997462829	0.659881919445081	16.3708872393058	2.2	1.03	0.44007619923405	0.659881919445081	SEMA6D	NA	NA
chr15	47279921	0.631565089366316	0.0501574829201018	30.0281252735115	2.2	0.919	1.95861848689453	0.0501574829201017	SEMA6D	NA	NA
chr15	47281567	0.385972562391078	0.270622500766498	13.8376539103739	2	0.943	1.10163013716315	0.270622500766498	SEMA6D	NA	NA
chr15	47281595	0.727156605582252	0.0171745421947549	26.6422629834748	1.9	0.876	2.38294967097707	0.0171745421947549	SEMA6D	NA	NA
chr15	47281734	0.390629967751561	0.264382923000249	41.6232400355222	1.8	0.919	1.11609161025747	0.264382923000249	SEMA6D	NA	NA
chr15	47284895	0.578950683024399	0.0794832418099223	13.9245688680895	1.9	0.738	1.75369232238736	0.0794832418099223	SEMA6D	NA	NA
chr15	47284970	0.397690365182927	0.255076409742904	36.3163981366049	1.8	0.632	1.13810555282227	0.255076409742904	SEMA6D	NA	NA
chr15	47284994	0.590871576993749	0.0720578353897849	16.135312572131	1.6	0.516	1.79875253004957	0.0720578353897849	SEMA6D	NA	NA
chr15	47285662	0.0190603734514255	0.958320577319424	19.9963666916157	1.3	0.483	0.0522611895092292	0.958320577319423	SEMA6D	NA	NA
chr15	47287086	0.287388516037627	0.420737763752661	40.1397249678204	2.1	0.994	0.805141961479217	0.420737763752661	SEMA6D	NA	NA
chr15	47287442	0.300167116449173	0.399416033421576	34.8310149918601	2.2	0.919	0.842664631055125	0.399416033421576	SEMA6D	NA	NA
chr15	47289876	0.392326020208216	0.262130525004438	27.5947869076901	1.5	0.527	1.12136970732406	0.262130525004437	SEMA6D	NA	NA
chr15	47295344	0.408209664751058	0.241552871533008	27.3866460641577	1.5	0.707	1.17111421312786	0.241552871533008	SEMA6D	NA	NA
chr15	47299498	0.141823408132795	0.695926451551594	32.2031501458772	1.5	0.707	0.390825193310193	0.695926451551594	SEMA6D	NA	NA
chr15	47301114	0.429582182354827	0.215346421850447	29.9500427956888	1.5	0.972	1.23899750553741	0.215346421850447	SEMA6D	NA	NA
chr15	47301188	0.202910624150652	0.57396118318932	32.2392427021753	1.8	1.23	0.562227271014433	0.57396118318932	SEMA6D	NA	NA
chr15	47301467	0.0422220808840873	0.90780367400697	20.3775959690825	1.9	1.29	0.115809307283074	0.90780367400697	SEMA6D	NA	NA
chr15	47302659	0.0814053178572571	0.823101248787643	17.0210836099223	1.7	1.06	0.223557998510758	0.823101248787643	SEMA6D	NA	NA
chr15	47302699	0.09801645328169	0.787637056346837	31.5686985751569	1.7	1.06	0.269380284425248	0.787637056346837	SEMA6D	NA	NA
chr15	47302988	0.527800695332994	0.116873920443775	14.5053099886241	1.6	0.843	1.56803090322863	0.116873920443775	SEMA6D	NA	NA
chr15	47303167	0.484462844103879	0.155898755067028	14.0038222148442	1.7	0.949	1.41900089522895	0.155898755067029	SEMA6D	NA	NA
chr15	47303975	0.155240120922414	0.668478471553143	31.2825216479126	1.9	0.876	0.428237150222541	0.668478471553143	SEMA6D	NA	NA
chr15	47313874	0.392326020208216	0.262130525004438	27.5947869076901	1.8	0.919	1.12136970732406	0.262130525004437	SEMA6D	NA	NA
chr15	47314320	0.227136116962651	0.527989446994873	29.21589064078	1.6	0.843	0.631078119480094	0.527989446994874	SEMA6D	NA	NA
chr15	47314324	0.227136116962651	0.527989446994873	29.21589064078	1.7	0.823	0.631078119480094	0.527989446994874	SEMA6D	NA	NA
chr15	47314326	0.227136116962651	0.527989446994873	29.21589064078	1.8	0.919	0.631078119480094	0.527989446994874	SEMA6D	NA	NA
chr15	47314364	0.0991343497741925	0.785262254652426	33.0028728865281	1.7	0.949	0.272467919939354	0.785262254652426	SEMA6D	NA	NA
chr15	47314369	0.136523215378764	0.706859806201834	29.8221189609201	1.5	0.972	0.376076793465929	0.706859806201834	SEMA6D	NA	NA
chr15	47314380	0.0215812941305846	0.952812900681474	32.0081646449346	1.6	0.843	0.0591747754750293	0.952812900681474	SEMA6D	NA	NA
chr15	47314414	0.47607424873705	0.164254743340214	34.1300955568504	1.7	0.949	1.39090332854943	0.164254743340214	SEMA6D	NA	NA
chr15	47314454	0.000905926566060695	0.998018287263238	39.4493184070529	1.9	1.2	0.00248371114267493	0.998018287263238	SEMA6D	NA	NA
chr15	47316249	0.248933730319632	0.487965552274132	15.0354817513808	2.3	1.16	0.693548257623414	0.487965552274132	SEMA6D	NA	NA
chr15	47317687	0.253708193399399	0.479378109572288	29.5507056024411	1.6	0.843	0.707303148160117	0.479378109572288	SEMA6D	NA	NA
chr15	47317696	0.385972562391078	0.270622500766498	27.6753078207477	1.4	0.516	1.10163013716315	0.270622500766498	SEMA6D	NA	NA
chr15	47522680	0.157010358476334	0.66488240320194	45.2575935874376	1.4	0.699	0.43318220835315	0.66488240320194	SEMA6D	NA	NA
chr15	47564232	0.138187707522735	0.703420951614872	14.8560908530866	1.5	0.972	0.380706626047438	0.703420951614872	SEMA6D	NA	NA
chr15	47566140	0.227136116962651	0.527989446994874	14.60794532039	1.2	0.422	0.631078119480092	0.527989446994874	SEMA6D	NA	NA
chr15	47604303	0.431497719619399	0.213081108006043	28.6163594592417	1.5	0.972	1.24513778237135	0.213081108006043	SEMA6D	NA	NA
chr15	47604353	0.40185620693392	0.249671737552253	13.7355417626482	1.3	0.949	1.15114706675792	0.249671737552253	SEMA6D	NA	NA
chr15	47665279	0.109658722643415	0.762985338672047	36.9643975830566	2.8	2.3	0.30156284076443	0.762985338672047	SEMA6D	NA	NA
chr15	47668440	0.452317029152131	0.189348601396257	15.1583664772921	3.3	1.49	1.31250855510035	0.189348601396257	SEMA6D	NA	NA
chr15	47668690	0.00499219308951215	0.989079849771281	31.043110213196	3.6	2.37	0.0136868059730872	0.989079849771281	SEMA6D	NA	NA
chr15	47669269	0.239891093870465	0.504408646217559	28.9438938599307	3.7	2.11	0.667569164679816	0.504408646217559	SEMA6D	NA	NA
chr15	47669640	0.33832162876255	0.338972847562947	3.52886452161029	4.2	1.93	0.956196738210477	0.338972847562947	SEMA6D	NA	NA
chr15	47669777	0.20364519394343	0.572545391090052	29.8729000796686	4.2	2.2	0.564306746099804	0.572545391090052	SEMA6D	NA	NA
chr15	47669851	0.401856206933919	0.249671737552255	3.92561783576486	3.5	1.96	1.15114706675791	0.249671737552255	SEMA6D	NA	NA
chr15	47670150	0.479148851195764	0.161161608847674	9.4301051370805	3.8	2.25	1.40117546628715	0.161161608847674	SEMA6D	NA	NA
chr15	47670327	0.0290231196928639	0.936565377287212	8.00053357590283	4.1	1.85	0.0795874496403483	0.936565377287212	SEMA6D	NA	NA
chr15	47670484	0.387366191922086	0.268747082895762	15.0744210043241	3.6	2.17	1.10595249182609	0.268747082895762	SEMA6D	NA	NA
chr15	47671219	0.0048966270347414	0.989288885183945	14.5959204165185	4.5	2.46	0.0134247948620079	0.989288885183945	SEMA6D	NA	NA
chr15	47671394	0.0515829692489945	0.8874620147245	20.1121709271257	3.4	2.07	0.141516387810984	0.8874620147245	SEMA6D	NA	NA
chr15	47671550	0.0346636462786006	0.9242643190948	15.6860907587995	4.8	2.57	0.0950635886620961	0.9242643190948	SEMA6D	NA	NA
chr15	47671556	0.118535107264364	0.744317092420541	8.47940817793723	3.4	2.12	0.326141773896121	0.744317092420541	SEMA6D	NA	NA
chr15	47671757	0.125747322478988	0.729236171108169	35.9317348679234	2.1	1.1	0.346141773178916	0.729236171108169	SEMA6D	NA	NA
chr15	47671785	0.590871576993749	0.072057835389785	5.37951321154847	4.1	2.08	1.79875253004957	0.0720578353897849	SEMA6D	NA	NA
chr15	47672267	0.222743339922989	0.536212556536204	34.4383876071455	4.2	2.97	0.61855044432127	0.536212556536204	SEMA6D	NA	NA
chr15	47672337	0.114034301012401	0.753768539573299	38.1919258852468	3.2	1.99	0.313674145143356	0.753768539573299	SEMA6D	NA	NA
chr15	47672370	0.385972562391078	0.270622500766499	9.22418009665521	2.1	0.994	1.10163013716315	0.270622500766499	SEMA6D	NA	NA
chr15	47672429	0.056498845269108	0.876802538897336	13.8837948116981	3.8	1.87	0.155023819710424	0.876802538897336	SEMA6D	NA	NA
chr15	47673110	0.180914596925983	0.616949886592491	33.4559307152365	4.2	1.93	0.500177802833068	0.616949886592491	SEMA6D	NA	NA
chr15	47673149	0.220089285611578	0.541205587711196	19.2141396604767	4.1	2.18	0.610990925753502	0.541205587711196	SEMA6D	NA	NA
chr15	47673468	0.0190603734514131	0.958320577319422	6.66678865498467	5.2	2.53	0.0522611895092306	0.958320577319422	SEMA6D	NA	NA
chr15	47673510	0.305802200490574	0.390182006928283	36.1326035827163	3.6	2.41	0.859287340274425	0.390182006928283	SEMA6D	NA	NA
chr15	47673701	0.320568636978869	0.366484339020051	22.1157892009557	3.8	2.25	0.903078301840008	0.366484339020051	SEMA6D	NA	NA
chr15	47674008	0.682829378636211	0.0295491992542425	15.4178221680915	4.2	2.1	2.17608106834055	0.0295491992542425	SEMA6D	NA	NA
chr15	47674030	0.351902220689035	0.318666452108424	16.1829631459477	4.3	1.25	0.997202037642636	0.318666452108424	SEMA6D	NA	NA
chr15	47674078	0.223889874659768	0.534061341463964	29.1256260509042	5.7	2.36	0.621818315611729	0.534061341463964	SEMA6D	NA	NA
chr15	47674303	0.372437280863436	0.289206488945591	10.9319241210563	5.6	2.12	1.05986397051019	0.289206488945591	SEMA6D	NA	NA
chr15	47674325	0.366098182964477	0.29813900756821	13.9835632901357	5.8	1.99	1.04043250296058	0.29813900756821	SEMA6D	NA	NA
chr15	47674343	0.227136116962651	0.527989446994874	11.686356256312	5.1	2.02	0.631078119480092	0.527989446994874	SEMA6D	NA	NA
chr15	47674453	0.382103840371077	0.275865992258134	22.1057352521546	3.6	1.65	1.0896530788475	0.275865992258134	SEMA6D	NA	NA
chr15	47674607	0.0243660101567592	0.946730986236069	12.3346106502876	5.1	2.08	0.0668124822253209	0.946730986236069	SEMA6D	NA	NA
chr15	47674651	0.40185620693392	0.249671737552258	3.43388544066205	5.3	1.89	1.15114706675791	0.249671737552258	SEMA6D	NA	NA
chr15	47674737	0.222591166631037	0.536498336796974	11.8923813109075	5.3	1.95	0.618116818155475	0.536498336796975	SEMA6D	NA	NA
chr15	47674859	0.116786142057626	0.747986244797942	10.5854532968367	6.1	2.73	0.321295792276922	0.747986244797942	SEMA6D	NA	NA
chr15	47674978	0.190944823844674	0.597206952790413	19.3065195411077	5.5	2.88	0.528421306130864	0.597206952790413	SEMA6D	NA	NA
chr15	47674993	0.392012122930429	0.262546588808272	6.17556375583381	4.9	2.81	1.1203923843986	0.262546588808272	SEMA6D	NA	NA
chr15	47675060	0.280373133330621	0.432664612221822	17.7873543404553	4.7	2	0.784640099543477	0.432664612221822	SEMA6D	NA	NA
chr15	47675373	0.604897344659246	0.0639182155933509	15.422808254135	4.7	2.41	1.85274988989867	0.0639182155933509	SEMA6D	NA	NA
chr15	47675422	0.306403011427144	0.389203636036474	7.63803342267973	5.6	3.24	0.861062473321251	0.389203636036474	SEMA6D	NA	NA
chr15	47676075	0.757675092301762	0.0111266475714126	12.5957420962429	4.9	2.13	2.53869594689768	0.0111266475714127	SEMA6D	NA	NA
chr15	47676111	0.588436026017209	0.073536621304819	4.3442485431587	3.9	2.08	1.78948574435977	0.073536621304819	SEMA6D	NA	NA
chr15	47676113	0.515232010533869	0.127483073499425	7.50827524468359	4.7	2.31	1.52410263932968	0.127483073499425	SEMA6D	NA	NA
chr15	47676443	0.0663164342012514	0.85556910508405	11.4353220002968	5.7	3.2	0.182017356276663	0.85556910508405	SEMA6D	NA	NA
chr15	47676564	0.0753853647464809	0.836028473631317	27.0259728565191	5.4	2.84	0.206976164210449	0.836028473631317	SEMA6D	NA	NA
chr15	47676681	0.296382373218393	0.405676181271877	14.3410616743038	4.9	3.14	0.831526646961132	0.405676181271877	SEMA6D	NA	NA
chr15	47676864	0.377448420484784	0.282248294023351	17.4313631756692	5.3	2.67	1.07528244350146	0.282248294023351	SEMA6D	NA	NA
chr15	47676949	0.21469785352454	0.551404944676527	20.0159943611235	4.6	2.59	0.595656169365116	0.551404944676527	SEMA6D	NA	NA
chr15	47677108	0.271054998061599	0.448743663229959	13.8606010576506	5.7	3.53	0.757511192042007	0.44874366322996	SEMA6D	NA	NA
chr15	47677177	0.157296168519778	0.664302381795928	29.0069479468216	6.4	3.17	0.433980802483693	0.664302381795928	SEMA6D	NA	NA
chr15	47677660	0.535365978039303	0.110763133881529	5.98787592632269	7.2	2.94	1.5947724322728	0.110763133881529	SEMA6D	NA	NA
chr15	47677845	0.0142386794879739	0.968859202617152	9.98853985029164	6.8	3.94	0.0390391156179457	0.968859202617152	SEMA6D	NA	NA
chr15	47678313	0.385972562391078	0.270622500766498	2.30535314146828	5.2	2.94	1.10163013716315	0.270622500766498	SEMA6D	NA	NA
chr15	47678559	0.565601428324603	0.0883652146963579	10.0547011692635	6.3	2.87	1.70408496696902	0.0883652146963578	SEMA6D	NA	NA
chr15	47678995	0.327985952836571	0.354858250307943	14.5647492145131	6.9	3.6	0.925206985992773	0.354858250307943	SEMA6D	NA	NA
chr15	47679071	0.722832898638075	0.0181842722304527	10.1062184798514	6.9	3.54	2.36184441051647	0.0181842722304526	SEMA6D	NA	NA
chr15	47679774	0.51976146574552	0.123593701354796	18.7460480682988	6.9	3.48	1.53986320523204	0.123593701354796	SEMA6D	NA	NA
chr15	47680200	0.156498447624055	0.665921672511184	26.284800229027	7.6	3.37	0.431751995619436	0.665921672511185	SEMA6D	NA	NA
chr15	47680281	0.150014859340511	0.67912831894518	5.80321008318583	7.2	3.46	0.413652909161013	0.67912831894518	SEMA6D	NA	NA
chr15	47680385	0.423505915331855	0.222623216558908	24.976779497494	5.4	2.91	1.21958241347554	0.222623216558908	SEMA6D	NA	NA
chr15	47680971	0.14328399602442	0.692922269859192	13.1235524575844	6.1	2.88	0.394892439570427	0.692922269859193	SEMA6D	NA	NA
chr15	47681005	0.249782816976859	0.486433551041898	9.04493378985042	5.4	3.72	0.695992461074999	0.486433551041898	SEMA6D	NA	NA
chr15	47681107	0.394502165778274	0.259256084086535	26.0977225154278	6.9	3.45	1.12815116486917	0.259256084086535	SEMA6D	NA	NA
chr15	47681328	0.491504494866015	0.149086823993295	11.521801950524	6.9	2.42	1.44276449518894	0.149086823993295	SEMA6D	NA	NA
chr15	47681401	0.0706421532554029	0.846239135271827	11.940609940227	7.8	3.12	0.193919218344522	0.846239135271827	SEMA6D	NA	NA
chr15	47681822	0.36595672568381	0.298339992270364	15.8043552819806	8.3	3.27	1.03999980282055	0.298339992270364	SEMA6D	NA	NA
chr15	47682102	0.0408883688004632	0.910706079877157	15.1872492494449	6.8	2.62	0.112147973609779	0.910706079877157	SEMA6D	NA	NA
chr15	47682118	0.125730922886636	0.729270370432486	19.750317800365	7.8	3.43	0.346096264801527	0.729270370432486	SEMA6D	NA	NA
chr15	47682190	0.426236130404301	0.219336462438163	11.5901769466963	7.2	2.94	1.22829442661682	0.219336462438163	SEMA6D	NA	NA
chr15	47682228	0.185148833720684	0.608587577367561	11.1192677655609	7.3	2.67	0.512090636605062	0.608587577367561	SEMA6D	NA	NA
chr15	47682236	0.197073053092747	0.585259016415601	8.76533086821132	7.1	3.73	0.545719135262912	0.585259016415602	SEMA6D	NA	NA
chr15	47682253	0.243593876353552	0.497647507219932	7.33961763478301	8.7	3.13	0.678195875679754	0.497647507219932	SEMA6D	NA	NA
chr15	47682260	0.564816828749311	0.0889061615325602	11.2119040270837	7.1	2.51	1.70119614484593	0.0889061615325601	SEMA6D	NA	NA
chr15	47682292	0.0068241964920155	0.985072765343051	6.70876798789104	8.5	3.17	0.0187096057168088	0.985072765343051	SEMA6D	NA	NA
chr15	47682357	0.560541992496204	0.0918907157097613	7.1137074359474	5.9	3.11	1.68550741349226	0.0918907157097613	SEMA6D	NA	NA
chr15	47682388	0.0316700330590385	0.930791246285307	9.60510037427891	8.5	2.95	0.086849367454794	0.930791246285307	SEMA6D	NA	NA
chr15	47682409	0.360558731122531	0.306063312255928	6.99552384238566	8.9	3.21	1.02351732590559	0.306063312255928	SEMA6D	NA	NA
chr15	47682418	0.464133592525946	0.17660270182091	3.48759453257161	8.6	3.5	1.35128953868056	0.17660270182091	SEMA6D	NA	NA
chr15	47682446	0.349021618870535	0.322919416239859	6.66651291896764	8.4	3.13	0.988476340139486	0.322919416239859	SEMA6D	NA	NA
chr15	47682456	0.385972562391078	0.270622500766503	2.30535314146828	8.6	3.24	1.10163013716314	0.270622500766503	SEMA6D	NA	NA
chr15	47682710	0.509022052159335	0.132937187931113	14.390958074425	7.1	2.38	1.50261951563553	0.132937187931113	SEMA6D	NA	NA
chr15	47682803	0.39232602020822	0.262130525004435	3.94329504910891	8.3	2.75	1.12136970732407	0.262130525004435	SEMA6D	NA	NA
chr15	47682810	0.159700822369763	0.659428767390869	5.35403491773449	6.9	2.64	0.440701973913457	0.659428767390869	SEMA6D	NA	NA
chr15	47682981	0.0434915395097439	0.905042007555744	19.1978638210521	8	2.91	0.119294541898538	0.905042007555744	SEMA6D	NA	NA
chr15	47683166	0.0944434394381711	0.795237872707338	11.0934647120685	7.4	3.03	0.259515048390334	0.795237872707338	SEMA6D	NA	NA
chr15	47683253	0.466559040523999	0.17405130132219	7.47225157540785	7.4	3.75	1.35930076632769	0.17405130132219	SEMA6D	NA	NA
chr15	47683436	0.0666875333187229	0.854768048545939	7.84458578451731	8.4	3.27	0.183038196298497	0.854768048545939	SEMA6D	NA	NA
chr15	47683443	0.217341051053489	0.546395212956236	8.97881957616692	7.2	2.44	0.603170586226946	0.546395212956236	SEMA6D	NA	NA
chr15	47683711	0.178161767257443	0.622407940252644	20.6370063436338	9.1	3.7	0.492440548516263	0.622407940252645	SEMA6D	NA	NA
chr15	47683899	0.438869548681165	0.204491623952689	9.95560763793102	9.3	4.16	1.26885825344732	0.204491623952689	SEMA6D	NA	NA
chr15	47684057	0.293536989035234	0.410413133226351	10.4439368306585	8.9	3.41	0.823166822225308	0.410413133226351	SEMA6D	NA	NA
chr15	47684173	0.278021464678397	0.436697216235635	10.0293171901235	8.6	4.17	0.777782551099285	0.436697216235635	SEMA6D	NA	NA
chr15	47684260	0.575248233249414	0.0818861182303896	7.31041832141978	9.4	3.47	1.7398456842401	0.0818861182303896	SEMA6D	NA	NA
chr15	47684419	0.14761626154158	0.68403431129669	9.27810338744695	8	2.91	0.406964160325017	0.68403431129669	SEMA6D	NA	NA
chr15	47684894	0.290874524965748	0.41486915580126	11.7352930929206	8.3	3.53	0.81535496323315	0.41486915580126	SEMA6D	NA	NA
chr15	47684937	0.455621096287063	0.185731886882277	15.3250086749002	5	1.7	1.32331126539966	0.185731886882277	SEMA6D	NA	NA
chr15	47685102	0.304660085474923	0.39204512819294	9.64341528607431	9.7	3.47	0.855914401900026	0.39204512819294	SEMA6D	NA	NA
chr15	47685147	0.191292554969983	0.5965266360833	18.1388683187267	7.5	2.68	0.529401963935627	0.596526636083301	SEMA6D	NA	NA
chr15	47685757	0.579356727894337	0.0792225269104577	12.8699163219612	6.4	2.67	1.75521507135258	0.0792225269104576	SEMA6D	NA	NA
chr15	47685853	0.327134925030211	0.356182635878663	14.5155542295637	9.6	3.5	0.922663417147334	0.356182635878664	SEMA6D	NA	NA
chr15	47686343	0.115988849309493	0.749660402091174	8.7420751019779	9.7	3.89	0.319087183599192	0.749660402091175	SEMA6D	NA	NA
chr15	47686364	0.316458764986665	0.373006635940968	8.99297973337602	8.8	3.68	0.890855612179726	0.373006635940968	SEMA6D	NA	NA
chr15	47686401	0.658431868777506	0.0384463498373634	9.25745727640425	9.6	4.25	2.07006401834119	0.0384463498373635	SEMA6D	NA	NA
chr15	47686502	0.11215950085779	0.757714294558802	12.3193986045834	10.3	3.92	0.3084837089958	0.757714294558802	SEMA6D	NA	NA
chr15	47686642	0.0893194492250874	0.806165042266864	15.5540814393125	7.4	3.66	0.245376346190266	0.806165042266864	SEMA6D	NA	NA
chr15	47686731	0.0124559809186976	0.972756768829673	12.6026675707729	8	5.06	0.0341509639225771	0.972756768829673	SEMA6D	NA	NA
chr15	47686980	0.0661063675779133	0.856022608726242	10.5601048812594	11	5.56	0.181439510345157	0.856022608726243	SEMA6D	NA	NA
chr15	47687137	0.142657928862561	0.694209514666725	21.2029507756557	7.8	4.73	0.393148892248996	0.694209514666725	SEMA6D	NA	NA
chr15	47687285	0.176348777567676	0.626011654372662	14.8493114060593	9.3	3.97	0.487348117025167	0.626011654372662	SEMA6D	NA	NA
chr15	47687432	0.0317782814893148	0.930555167068028	16.236274549124	10.6	5.46	0.0871463707061412	0.930555167068028	SEMA6D	NA	NA
chr15	47687522	0.0270559424151061	0.940858431690845	10.9307612529707	11	5.35	0.0741909690641463	0.940858431690845	SEMA6D	NA	NA
chr15	47687568	0.288333015583201	0.419143899884728	9.92932476279223	10.5	4.88	0.807907384631486	0.419143899884728	SEMA6D	NA	NA
chr15	47687593	0.203356415113455	0.573101818589795	21.8579005390941	6.7	2.31	0.563489190662041	0.573101818589795	SEMA6D	NA	NA
chr15	47687617	0.0930485497746621	0.798209449487652	3.67597605412504	6.2	3.79	0.255665095291099	0.798209449487651	SEMA6D	NA	NA
chr15	47687700	0.476646384794707	0.163676484696928	14.1632563854752	6.6	3.98	1.39281254216128	0.163676484696928	SEMA6D	NA	NA
chr15	47687819	0.594015034956422	0.0701780266157351	14.3114369843185	10.3	5.27	1.81075989663835	0.070178026615735	SEMA6D	NA	NA
chr15	47687967	0.934473557108928	7.44867440840098e-05	2.04844569247052	9.8	4.54	3.96147960933309	7.44867440840569e-05	SEMA6D	NA	NA
chr15	47688350	0.610647565926967	0.060763731921677	17.8301277482191	9.1	3.98	1.8752107785163	0.0607637319216769	SEMA6D	NA	NA
chr15	47688624	0.215405513592886	0.550061931890613	7.49917942015385	11.2	4.05	0.597667325039802	0.550061931890613	SEMA6D	NA	NA
chr15	47688716	0.499524716430355	0.141552314412948	7.43721945063013	10	4.37	1.47003485433235	0.141552314412948	SEMA6D	NA	NA
chr15	47688787	0.19132267193645	0.596467727157668	11.0214421312681	9.4	2.5	0.529486903472713	0.596467727157668	SEMA6D	NA	NA
chr15	47688943	0.279236343573572	0.434611809856356	9.4427900128132	11	4.76	0.781324251861049	0.434611809856356	SEMA6D	NA	NA
chr15	47689806	0.51363524642335	0.128872020034011	7.32963013045521	11.4	3.66	1.51856502622969	0.128872020034011	SEMA6D	NA	NA
chr15	47689850	0.393547732786236	0.260514630813785	11.9017178867219	8	3.33	1.1251755993667	0.260514630813785	SEMA6D	NA	NA
chr15	47689949	0.226240380457121	0.529662057067982	22.5029660357874	7.4	3.75	0.62852197287946	0.529662057067982	SEMA6D	NA	NA
chr15	47690031	0.313770940177633	0.377302918389117	7.33395039598708	12.8	5.57	0.882876654471341	0.377302918389117	SEMA6D	NA	NA
chr15	47690108	0.644737696093363	0.044155176512163	6.73128525163944	12.2	5.25	2.01261472638694	0.0441551765121631	SEMA6D	NA	NA
chr15	47690204	0.392452735757419	0.261962669283255	16.2376676585014	12.2	5.79	1.12176429936775	0.261962669283255	SEMA6D	NA	NA
chr15	47690362	0.0892725948195528	0.806265103983043	14.7120092865048	11	5.66	0.245247106669575	0.806265103983043	SEMA6D	NA	NA
chr15	47690700	0.262606447047183	0.46355154856433	19.8770321023394	10.8	5.49	0.733011281670636	0.46355154856433	SEMA6D	NA	NA
chr15	47690783	0.664571503990202	0.0360570102029652	9.71037843789537	7.1	4.25	2.09628394382275	0.0360570102029651	SEMA6D	NA	NA
chr15	47690927	0.154301419545693	0.670387824859726	6.65244326456467	13	4.83	0.425615800631411	0.670387824859726	SEMA6D	NA	NA
chr15	47691017	0.448895794606657	0.193136780278461	8.52632861975586	11.8	3.49	1.30135555223552	0.193136780278461	SEMA6D	NA	NA
chr15	47691047	0.656020658828364	0.0394131871317489	8.6341143084154	13.2	5.45	2.059846818697	0.0394131871317489	SEMA6D	NA	NA
chr15	47691660	0.290571725667366	0.415377373275919	6.26021820069047	13.3	5.72	0.814467168249647	0.415377373275919	SEMA6D	NA	NA
chr15	47691832	0.146733300960617	0.685842976463783	20.2362162324116	11.1	4.31	0.404502858270789	0.685842976463783	SEMA6D	NA	NA
chr15	47691930	0.022157893753859	0.951553398021832	7.75845139902792	11.7	3.92	0.0607561688066158	0.951553398021832	SEMA6D	NA	NA
chr15	47692266	0.286320612953901	0.422543284728702	10.4759600587756	11.3	5.06	0.802016723117512	0.422543284728703	SEMA6D	NA	NA
chr15	47692290	0.278030786637597	0.436681197106516	5.00970211098408	13	5.94	0.77780971960284	0.436681197106516	SEMA6D	NA	NA
chr15	47692420	0.483007650586928	0.157329478026159	13.2168074523171	10.8	4.32	1.41411044088419	0.157329478026159	SEMA6D	NA	NA
chr15	47692569	0.117684134170844	0.746101774170393	10.7618631455194	13.1	5.22	0.323783730836537	0.746101774170393	SEMA6D	NA	NA
chr15	47692774	0.404104851301943	0.246781130171982	11.3450917173572	12.2	5.57	1.15820318184307	0.246781130171982	SEMA6D	NA	NA
chr15	47693061	0.0376702018395528	0.917713268244088	10.5330965451803	10.4	5.85	0.103314625525555	0.917713268244088	SEMA6D	NA	NA
chr15	47693319	0.387204142819814	0.26896478724256	11.4260098696678	13.7	5.76	1.10544967963101	0.26896478724256	SEMA6D	NA	NA
chr15	47693386	0.272743752521774	0.445809753035181	9.95990256058618	11.7	4.81	0.762419363492898	0.445809753035181	SEMA6D	NA	NA
chr15	47693692	0.122129196285157	0.736791648777759	18.4876227419488	10.5	5.36	0.33610505212947	0.736791648777759	SEMA6D	NA	NA
chr15	47693761	0.493360797994502	0.147321752257506	5.1935214023933	14.5	8.07	1.44905668785703	0.147321752257506	SEMA6D	NA	NA
chr15	47693891	0.0285150468264303	0.937674029286724	8.789481966348	14.6	7.73	0.0781936296751897	0.937674029286724	SEMA6D	NA	NA
chr15	47693897	0.348109099876828	0.324272792251405	6.24823546036454	15.2	7.76	0.985715395982119	0.324272792251405	SEMA6D	NA	NA
chr15	47693904	0.0152631771673541	0.966619577127059	6.6814514605762	14.2	7.79	0.0418483674305039	0.966619577127059	SEMA6D	NA	NA
chr15	47694434	0.22891237023412	0.524679016471671	8.72979983435648	13.3	6.83	0.636149451236181	0.524679016471671	SEMA6D	NA	NA
chr15	47694765	0.105970867723214	0.7707744336512	16.9694306029491	9.2	3.91	0.291362052743206	0.770774433651201	SEMA6D	NA	NA
chr15	47694936	0.285138084208823	0.424546818887519	5.89167368258324	12.2	5.22	0.79855788020431	0.424546818887519	SEMA6D	NA	NA
chr15	47694975	0.180743111821294	0.617289401831033	2.36146924711364	13	5.93	0.499695641605926	0.617289401831033	SEMA6D	NA	NA
chr15	47695220	0.538976473322036	0.107919040347892	14.1979086814925	13.3	4.97	1.60761721133855	0.107919040347892	SEMA6D	NA	NA
chr15	47695291	0.0509843980532629	0.888761085218294	11.3092905616323	14	5.27	0.139872049766552	0.888761085218294	SEMA6D	NA	NA
chr15	47695509	0.330077135651938	0.351614466022824	7.1444301100967	15.5	6.13	0.931462321809746	0.351614466022824	SEMA6D	NA	NA
chr15	47695525	0.389953397143373	0.265284380601068	8.11389162865449	14.7	5.6	1.11398789308434	0.265284380601068	SEMA6D	NA	NA
chr15	47695998	0.464499542879343	0.176216335015736	4.7682509857199	13.7	5.03	1.35249713396082	0.176216335015736	SEMA6D	NA	NA
chr15	47696020	0.554257758675334	0.0963930775400427	4.11821611638949	12.2	5.2	1.66259727208958	0.0963930775400428	SEMA6D	NA	NA
chr15	47696101	0.117894724215851	0.745660017962781	4.79532868883261	12	6.16	0.324367241069661	0.745660017962781	SEMA6D	NA	NA
chr15	47696103	0.336174509577578	0.342242434448788	4.04580801963363	12.5	5.52	0.949743827291754	0.342242434448788	SEMA6D	NA	NA
chr15	47696137	0.200769193662406	0.578096049788262	6.57212941738853	14.1	4.95	0.556167945738964	0.578096049788262	SEMA6D	NA	NA
chr15	47696187	0.0152665957026513	0.966612104307474	13.5665129490549	12.3	5.01	0.041857741427453	0.966612104307474	SEMA6D	NA	NA
chr15	47696361	0.285762788810939	0.423487843612539	7.30265444199158	13.4	5.56	0.80038487122382	0.423487843612539	SEMA6D	NA	NA
chr15	47696660	0.57033377784804	0.0851471977849374	10.3042806936936	14.1	5.82	1.72157134475128	0.0851471977849374	SEMA6D	NA	NA
chr15	47696951	0.101078130950943	0.781136792173935	7.67641848190542	12.5	4.14	0.277837905154846	0.781136792173935	SEMA6D	NA	NA
chr15	47697061	0.248855242759063	0.48810727157041	7.61989586961239	13.9	5.13	0.693322363607497	0.48810727157041	SEMA6D	NA	NA
chr15	47697322	0.122020417287895	0.737019122420174	5.61741865465639	14	6.09	0.335803404860264	0.737019122420174	SEMA6D	NA	NA
chr15	47697336	0.142661586817819	0.694201991566001	8.0488544167163	15.3	6.36	0.3931590786619	0.694201991566001	SEMA6D	NA	NA
chr15	47697773	0.297155585431238	0.404393470854494	7.86557225329337	14.8	7.32	0.833800398306188	0.404393470854494	SEMA6D	NA	NA
chr15	47697789	0.0802911230011528	0.825491067247019	4.48077817948045	15.2	6.36	0.220488063955667	0.825491067247019	SEMA6D	NA	NA
chr15	47697798	0.478647293008397	0.161663780462593	3.75102432609083	15.4	6.55	1.39949772372926	0.161663780462593	SEMA6D	NA	NA
chr15	47697823	0.0456079759503393	0.90043981875207	6.87865318946671	15.4	7.24	0.125105765752124	0.90043981875207	SEMA6D	NA	NA
chr15	47697971	0.016900579140456	0.963040541050891	11.0665904919125	14.4	6.98	0.0463383903923879	0.963040541050891	SEMA6D	NA	NA
chr15	47698898	0.563601986751874	0.0897479176771564	10.3087341495514	14.1	5.3	1.69672894523256	0.0897479176771565	SEMA6D	NA	NA
chr15	47698930	0.666924411066177	0.0351686169063387	4.51435205329296	15.1	5.13	2.10641157271943	0.0351686169063388	SEMA6D	NA	NA
chr15	47699539	0.41721868634577	0.230298137033081	3.95863929380642	13.9	4.41	1.19959122283567	0.230298137033081	SEMA6D	NA	NA
chr15	47699771	0.77227270932621	0.00884603232888325	4.23327014021269	12.1	3.7	2.61794784945369	0.00884603232888326	SEMA6D	NA	NA
chr15	47699840	0.671017049322939	0.033658870015985	4.92327930540232	14.7	5.96	2.12413483913614	0.033658870015985	SEMA6D	NA	NA
chr15	47700394	0.702713110006079	0.0234278323808793	6.86333807654239	16.2	5.61	2.26638481701517	0.0234278323808792	SEMA6D	NA	NA
chr15	47700704	0.26199895182852	0.464624588810368	6.23428868459907	16.6	5.8	0.73125307184755	0.464624588810368	SEMA6D	NA	NA
chr15	47700722	0.455293010917022	0.186089184008672	10.8364110904372	16.4	6.36	1.32223717992085	0.186089184008672	SEMA6D	NA	NA
chr15	47701425	0.363267866550277	0.30217406212394	10.1614409335268	16	5.96	1.03178240820351	0.30217406212394	SEMA6D	NA	NA
chr15	47701724	0.187341464594831	0.604273208796609	22.1135997500458	12.2	4.54	0.518265258560012	0.604273208796609	SEMA6D	NA	NA
chr15	47701978	0.459477679247666	0.181562220484859	4.34593637493178	13.4	5.89	1.33596038963111	0.181562220484859	SEMA6D	NA	NA
chr15	47702011	0.22399222481042	0.533869473624401	10.6094794656436	12.8	6.3	0.622110100805087	0.533869473624401	SEMA6D	NA	NA
chr15	47702384	0.149125582706973	0.680945954276228	14.7435753110611	14.9	5.99	0.411172632527316	0.680945954276228	SEMA6D	NA	NA
chr15	47702551	0.124717089873821	0.731385426675469	5.04366698088446	15.4	5.38	0.343283188787229	0.731385426675469	SEMA6D	NA	NA
chr15	47702658	0.330466030781998	0.351012880081444	13.8306960024298	13.3	5.23	0.932626434137288	0.351012880081444	SEMA6D	NA	NA
chr15	47702937	0.0756313791313791	0.835499469710237	4.19675086219368	15.8	5.12	0.207653574372984	0.835499469710237	SEMA6D	NA	NA
chr15	47703114	0.203181004204893	0.57343990533761	3.39638168546962	15.5	5.48	0.562992625840016	0.57343990533761	SEMA6D	NA	NA
chr15	47703118	0.0735179414708551	0.840045904577598	3.06412913431954	15.1	5.65	0.201834762055936	0.840045904577598	SEMA6D	NA	NA
chr15	47703137	0.439521298123125	0.203742035854124	3.96713152824368	15.3	6.17	1.27096237047449	0.203742035854124	SEMA6D	NA	NA
chr15	47703220	0.450916124657642	0.190894444128877	16.4597043901345	12.7	4.62	1.30793769101635	0.190894444128877	SEMA6D	NA	NA
chr15	47703492	0.139280416943638	0.70116603037682	8.05562394338462	14.9	5.63	0.3837469235699	0.70116603037682	SEMA6D	NA	NA
chr15	47703538	0.112708180500228	0.756559002844603	10.24156747017	13.4	7.82	0.310002568880499	0.756559002844603	SEMA6D	NA	NA
chr15	47704038	0.544267400244286	0.103835021042412	1.67814423010591	16.2	4.34	1.62653910744017	0.103835021042411	SEMA6D	NA	NA
chr15	47704456	0.292953015746187	0.411388549754307	11.3177118313358	17.3	6.93	0.821452535132161	0.411388549754307	SEMA6D	NA	NA
chr15	47704766	0.502342775517027	0.138961372192735	10.9755930668193	14.8	4.29	1.47966986248168	0.138961372192735	SEMA6D	NA	NA
chr15	47705075	0.139033891428837	0.701674578995956	11.9353472453878	9.7	3.59	0.383060941506399	0.701674578995956	SEMA6D	NA	NA
chr15	47705327	0.0748177258822632	0.837249291197101	3.60474921730881	16.2	6.53	0.205413221580025	0.837249291197101	SEMA6D	NA	NA
chr15	47705351	0.533271141565326	0.112434655474758	1.78248349384402	16.1	5.53	1.58734443964898	0.112434655474758	SEMA6D	NA	NA
chr15	47705399	0.456370470033653	0.184917306982274	8.62839205529173	15.5	6.19	1.32576573213494	0.184917306982274	SEMA6D	NA	NA
chr15	47705470	0.139279028893498	0.701168893436621	6.96930455565108	14.1	4.95	0.383743061078654	0.701168893436622	SEMA6D	NA	NA
chr15	47705738	0.29401473558762	0.409615964209974	6.56369980066328	13.3	5.03	0.824569639077922	0.409615964209974	SEMA6D	NA	NA
chr15	47705752	0.313651562918764	0.377494295528268	3.39069902207699	15.7	5.31	0.882522541257346	0.377494295528268	SEMA6D	NA	NA
chr15	47705804	0.537728685567188	0.108896700295847	7.16613329386313	15.7	4.74	1.6031719327169	0.108896700295847	SEMA6D	NA	NA
chr15	47705976	0.269191157191051	0.451991864495456	12.5512560969971	13.6	4.53	0.752098435891991	0.451991864495456	SEMA6D	NA	NA
chr15	47706587	0.0766392892252082	0.833332786119801	10.0561505043819	14.1	4.09	0.210429095432095	0.833332786119801	SEMA6D	NA	NA
chr15	47706876	0.0784718845087686	0.829395890215723	8.35364940316997	15.8	5.01	0.215476425359743	0.829395890215723	SEMA6D	NA	NA
chr15	47706916	0.101862780170477	0.779472846330772	6.64820922350684	14.3	5.56	0.280006072060976	0.779472846330772	SEMA6D	NA	NA
chr15	47706927	0.259623727185644	0.468830581301874	11.8226056439726	15.1	4.95	0.724383085305344	0.468830581301874	SEMA6D	NA	NA
chr15	47707612	0.441176162117925	0.201845915948197	6.85249908250018	15.4	5.56	1.2763101150325	0.201845915948197	SEMA6D	NA	NA
chr15	47707626	0.539070262201047	0.107845779526794	6.79775896115996	16.6	5.08	1.60795159956004	0.107845779526794	SEMA6D	NA	NA
chr15	47707630	0.0305512072405183	0.933231577486221	8.24668707942327	16.8	5.33	0.0837797136256964	0.933231577486221	SEMA6D	NA	NA
chr15	47707748	0.040004654829028	0.912629732015929	7.77902442959719	12.7	4.67	0.109722151639623	0.912629732015929	SEMA6D	NA	NA
chr15	47708081	0.0823648387629863	0.821044236265667	11.6215013262681	15.9	5.9	0.226202101427318	0.821044236265667	SEMA6D	NA	NA
chr15	47708119	0.346062623294488	0.327318643295377	7.26869635208372	13.1	4.23	0.97952904770142	0.327318643295377	SEMA6D	NA	NA
chr15	47708273	0.56042777595225	0.0919713235387588	8.12982415929249	14.4	4.35	1.68508940469355	0.0919713235387591	SEMA6D	NA	NA
chr15	47708311	0.0157362836028036	0.965585402571112	7.41215709397833	16.5	5.1	0.0431456840589898	0.965585402571112	SEMA6D	NA	NA
chr15	47708590	0.0814825451088201	0.822935653613547	7.8138082085098	16.1	5.51	0.223770797995376	0.822935653613547	SEMA6D	NA	NA
chr15	47709420	0.587992513864302	0.0738080118928031	11.677648457559	16	5.56	1.78780166669541	0.0738080118928031	SEMA6D	NA	NA
chr15	47709483	0.360313058577103	0.306417302403896	13.1720073965476	13.3	5.12	1.02276852648049	0.306417302403896	SEMA6D	NA	NA
chr15	47709695	0.0733545877507934	0.840397490739227	7.65178710949171	14.8	5.07	0.201385067113892	0.840397490739227	SEMA6D	NA	NA
chr15	47710310	0.563648135136994	0.0897158489412498	13.0336834301864	14.8	4.73	1.69689851447672	0.0897158489412497	SEMA6D	NA	NA
chr15	47710440	0.847555461486393	0.00195741547488091	5.44060031308704	13.9	4.93	3.09661859258464	0.00195741547488093	SEMA6D	NA	NA
chr15	47710549	0.537530258728469	0.109052682119664	6.77256323158884	16.8	4.92	1.6024656293602	0.109052682119664	SEMA6D	NA	NA
chr15	47710585	0.271099084899395	0.448666959316582	5.26134741051201	16.8	4.96	0.757639278334946	0.448666959316582	SEMA6D	NA	NA
chr15	47710655	0.489838338417004	0.150681982582688	4.203831223541	16.2	5.37	1.43712674667	0.150681982582688	SEMA6D	NA	NA
chr15	47710695	0.412333230828988	0.236363853233669	2.73461422767976	15.7	4.97	1.1841243227947	0.236363853233669	SEMA6D	NA	NA
chr15	47710810	0.306831740636884	0.388506214631147	4.99858333605618	16.3	4.47	0.862329516412835	0.388506214631147	SEMA6D	NA	NA
chr15	47710813	0.554657494957629	0.0961025914401759	3.72303355217692	15.7	4.97	1.66404923121341	0.0961025914401759	SEMA6D	NA	NA
chr15	47711025	0.210842465022952	0.558744250609253	4.30928282195957	16.4	4.93	0.584707737305671	0.558744250609253	SEMA6D	NA	NA
chr15	47711031	0.499874105535947	0.141229492406998	4.22654876461966	17.2	4.61	1.47122790717958	0.141229492406998	SEMA6D	NA	NA
chr15	47711037	0.385972562391073	0.270622500766513	1.25922650584402	17.7	4.9	1.10163013716312	0.270622500766513	SEMA6D	NA	NA
chr15	47711047	0.45550510270235	0.185858162005779	6.04433769241222	18.3	5.54	1.32293149020497	0.185858162005779	SEMA6D	NA	NA
chr15	47711075	0.579402341042658	0.079193274017037	3.87968534146925	17.5	4.43	1.75538618192745	0.0791932740170371	SEMA6D	NA	NA
chr15	47711080	0.163269561487857	0.652217114141736	2.67292950236462	17.8	5.03	0.450684279515601	0.652217114141736	SEMA6D	NA	NA
chr15	47711084	0.230672354099221	0.521407302643019	4.3581492434551	16.8	5.37	0.641177597999276	0.521407302643019	SEMA6D	NA	NA
chr15	47711091	0.548026379527455	0.100993716890308	5.71673636161292	17.4	5.8	1.64005507144257	0.100993716890308	SEMA6D	NA	NA
chr15	47711105	0.543380167275197	0.104512938649156	1.95227168264867	17	5.96	1.62335780755168	0.104512938649156	SEMA6D	NA	NA
chr15	47711116	0.537864220616743	0.108790237940873	1.9605151620769	15	3.74	1.60365446591826	0.108790237940873	SEMA6D	NA	NA
chr15	47711125	0.120821632872561	0.739527179995652	4.65812434116827	17.6	5.06	0.332479548696345	0.739527179995652	SEMA6D	NA	NA
chr15	47711136	0.13554209728313	0.708889047434289	5.08952730066646	17.3	4.88	0.37334854897623	0.708889047434289	SEMA6D	NA	NA
chr15	47711166	0.312907797494016	0.378687721206928	1.42467526057757	16.8	4.76	0.88031678681071	0.378687721206928	SEMA6D	NA	NA
chr15	47711178	0.52925893101689	0.115680041183885	1.59462724514305	17.8	5.39	1.57316748865496	0.115680041183885	SEMA6D	NA	NA
chr15	47711182	0.0749536677695483	0.836956893199987	2.24424708925195	18.1	5.51	0.205787516106749	0.836956893199988	SEMA6D	NA	NA
chr15	47711226	0.283834859857647	0.426759960835471	8.05534513425359	16.3	4.72	0.794748247324993	0.426759960835471	SEMA6D	NA	NA
chr15	47711234	0.232971167274245	0.517146603317128	7.75485335464093	14.8	4.52	0.647750086544585	0.517146603317129	SEMA6D	NA	NA
chr15	47711241	0.354634866917029	0.314659123189825	5.59519290493395	16	5.4	1.00549382124527	0.314659123189825	SEMA6D	NA	NA
chr15	47711258	0.0467456937638957	0.897966948241892	3.88798724448039	17.6	4.79	0.128230014194223	0.897966948241892	SEMA6D	NA	NA
chr15	47711266	0.110507635082156	0.76119503914662	4.61451324067885	16.7	4.88	0.303911863659108	0.76119503914662	SEMA6D	NA	NA
chr15	47711288	0.0418867724537995	0.908533276375625	5.93483267728601	16.4	5.25	0.114888782638048	0.908533276375625	SEMA6D	NA	NA
chr15	47711296	0.0545500254395926	0.881026271318925	2.30930714717886	18.1	5.36	0.149668360880273	0.881026271318925	SEMA6D	NA	NA
chr15	47711304	0.242731539053215	0.499218653640623	3.02933345200909	15.6	3.72	0.675719656291871	0.499218653640623	SEMA6D	NA	NA
chr15	47711340	0.0264392569139543	0.942204537807062	7.39487066753373	16.3	4.97	0.0724993310594627	0.942204537807062	SEMA6D	NA	NA
chr15	47711357	0.126757083087162	0.727131270358959	2.33030751317706	15.7	5.46	0.348944108195509	0.727131270358959	SEMA6D	NA	NA
chr15	47711381	0.665415141437915	0.0357367506520951	5.72937553493788	14.7	4.62	2.09991009398333	0.0357367506520951	SEMA6D	NA	NA
chr15	47711426	0.728230172045119	0.0169300007352328	7.29147430384769	13.2	3.82	2.38822440500316	0.0169300007352329	SEMA6D	NA	NA
chr15	47711497	0.308922732829199	0.385113475168389	9.77406371690912	14.3	4.16	0.86851315268462	0.385113475168389	SEMA6D	NA	NA
chr15	47712370	0.449909990191025	0.192009222184994	9.98451098567568	11.4	3.66	1.30465831356231	0.192009222184994	SEMA6D	NA	NA
chr15	47712952	0.193493361352776	0.592227433248553	10.1159028412715	16.9	4.93	0.535610987795381	0.592227433248552	SEMA6D	NA	NA
chr15	47713103	0.627820131753117	0.0519580251040511	6.70542959926279	15.8	5.37	1.94348136250637	0.051958025104051	SEMA6D	NA	NA
chr15	47713479	0.820413227327574	0.00364148276027914	6.7905933790528	14.6	4.9	2.90765633613342	0.00364148276027909	SEMA6D	NA	NA
chr15	47713579	0.372873032520151	0.288597806978505	6.18753155940759	15.2	4.59	1.06120266842338	0.288597806978505	SEMA6D	NA	NA
chr15	47713583	0.0195813070076114	0.95718231092177	11.7169588263515	15.5	4.81	0.0536897982184745	0.95718231092177	SEMA6D	NA	NA
chr15	47713686	0.206580474676577	0.566901267821087	9.5202458809121	16.6	4.93	0.572621103215879	0.566901267821087	SEMA6D	NA	NA
chr15	47714532	0.176441493169039	0.6258271879823	7.38213686824424	16.4	5.58	0.487608479861193	0.6258271879823	SEMA6D	NA	NA
chr15	47714751	0.675303351672271	0.0321254656721494	3.78700773257537	17	5.77	2.14284600702849	0.0321254656721495	SEMA6D	NA	NA
chr15	47714876	0.837517837859867	0.00249407271707476	7.58378992020644	15.6	4.14	3.02405963362029	0.0024940727170748	SEMA6D	NA	NA
chr15	47714953	0.202071381911041	0.575580335150694	8.48612921508968	15.7	4.35	0.559852082509784	0.575580335150694	SEMA6D	NA	NA
chr15	47714976	0.174431401313549	0.629830628977858	7.8719570359966	16	5.52	0.481965254575466	0.629830628977858	SEMA6D	NA	NA
chr15	47715005	0.740515599231594	0.0143014647590596	6.31552650220974	16.7	5.19	2.44960086553192	0.0143014647590596	SEMA6D	NA	NA
chr15	47715205	0.627260441664056	0.0522307525995722	5.9458025339526	16.2	5.07	1.94122697469307	0.0522307525995722	SEMA6D	NA	NA
chr15	47715410	0.68391892431606	0.0291883089843441	6.75322268953452	16.6	5.68	2.18093385802509	0.0291883089843441	SEMA6D	NA	NA
chr15	47715503	0.49381318680239	0.146893533144859	7.99783849568585	16.8	6.23	1.45059189637551	0.146893533144859	SEMA6D	NA	NA
chr15	47715568	0.0988098580809916	0.785951424631609	5.75948159993529	15.8	6.3	0.27157161857027	0.785951424631609	SEMA6D	NA	NA
chr15	47715574	0.0842996003966224	0.816899508501921	7.37619856264566	12.8	5.05	0.231534600218123	0.816899508501921	SEMA6D	NA	NA
chr15	47715607	0.668303959253977	0.0346546916647592	7.94403690181539	16.8	5.94	2.11237040150264	0.0346546916647592	SEMA6D	NA	NA
chr15	47715628	0.0351083244269999	0.923295132915445	17.3420733134117	15.6	6.17	0.0962838555491259	0.923295132915445	SEMA6D	NA	NA
chr15	47715735	0.459050611779492	0.182021208970805	8.20727018065448	16.8	6.44	1.33455752070492	0.182021208970805	SEMA6D	NA	NA
chr15	47715851	0.29375848208901	0.410043458047024	11.3155014080075	15.3	5.96	0.823817155923315	0.410043458047024	SEMA6D	NA	NA
chr15	47715926	0.127383864069006	0.725825536699097	13.5738804751682	12.5	4.33	0.350683858237748	0.725825536699098	SEMA6D	NA	NA
chr15	47715969	0.681798914920261	0.0298933084037821	11.7793801820882	14.7	5.17	2.17150117531642	0.029893308403782	SEMA6D	NA	NA
chr15	47716083	0.822309305434828	0.0034986169794589	9.26829415649809	15.3	5.6	2.92015110908555	0.00349861697945886	SEMA6D	NA	NA
chr15	47716151	0.902598350102625	0.000349587808355661	6.59006892837502	13.9	5.24	3.57547857323003	0.0003495878083557	SEMA6D	NA	NA
chr15	47716279	0.550325071942456	0.0992807323295003	9.19788611074558	11.8	4.16	1.64835067112681	0.0992807323295002	SEMA6D	NA	NA
chr15	47716359	0.338926268251057	0.338055010240579	5.67956825444219	16.2	5.73	0.958015365989026	0.338055010240579	SEMA6D	NA	NA
chr15	47716446	0.346094554729383	0.32727100519691	10.8627170772803	15	5.91	0.979625515572147	0.32727100519691	SEMA6D	NA	NA
chr15	47716468	0.129227541209526	0.721988415239744	7.14400474445127	13.3	5.03	0.355802582087919	0.721988415239744	SEMA6D	NA	NA
chr15	47716505	0.612299141800792	0.0598770271156472	12.5028206924423	12.8	4.44	1.88169803195726	0.0598770271156472	SEMA6D	NA	NA
chr15	47716613	0.479637984504066	0.160672781700722	11.1597376329685	15.2	4.78	1.40281242228787	0.160672781700722	SEMA6D	NA	NA
chr15	47716770	0.410970478952409	0.238071707389875	12.3077465218581	14.9	4.79	1.17982026607279	0.238071707389875	SEMA6D	NA	NA
chr15	47716931	0.331171864460748	0.349922348515497	7.91144774109047	9.2	4.16	0.934739920242587	0.349922348515497	SEMA6D	NA	NA
chr15	47716950	0.187884416209173	0.60320655639318	5.71232516094382	10.6	3.2	0.519794868369685	0.60320655639318	SEMA6D	NA	NA
chr15	47717012	0.147646043387881	0.683973331022654	13.083805374735	12.2	4.76	0.407047187552636	0.683973331022654	SEMA6D	NA	NA
chr15	47717023	0.420215809388525	0.226621063511022	10.9096264651558	15.5	5.36	1.20910876178557	0.226621063511022	SEMA6D	NA	NA
chr15	47717027	0.219050413248069	0.543165029255035	7.8626034623032	14.9	5.26	0.60803384141964	0.543165029255035	SEMA6D	NA	NA
chr15	47717093	0.0304699030145685	0.933408934255581	5.9899630910778	16.2	5.53	0.0835566504819854	0.933408934255581	SEMA6D	NA	NA
chr15	47717116	0.465656834225517	0.174997782880775	5.0301369566347	14	5.52	1.35631871659231	0.174997782880775	SEMA6D	NA	NA
chr15	47717130	0.277665718190841	0.437308743154737	13.3939959911207	13.2	4.52	0.776745827995334	0.437308743154737	SEMA6D	NA	NA
chr15	47717151	0.181647560979198	0.615499462814967	6.61115758254072	15.8	5.59	0.502238928290427	0.615499462814967	SEMA6D	NA	NA
chr15	47717222	0.432775324036429	0.211577863852824	5.52817267035615	14.4	4.27	1.24923847387295	0.211577863852825	SEMA6D	1626	129
chr15	47717232	0.633216281743574	0.0493769730428609	5.56942547872129	16.6	5.74	1.96532206760377	0.049376973042861	SEMA6D	1626	129
chr15	47717235	0.522868053640518	0.120969242533491	4.82610529505682	14.1	4.84	1.55071815190561	0.120969242533491	SEMA6D	1626	129
chr15	47717248	0.386338655985603	0.270129155435982	5.32471545794824	15.1	5.76	1.10276517421437	0.270129155435982	SEMA6D	1626	129
chr15	47717250	0.0634880522867567	0.861678321736894	6.48844478532095	14.5	4.62	0.17423812832692	0.861678321736894	SEMA6D	1626	129
chr15	47717260	0.288669851294535	0.41857616838797	5.88730716612905	16.3	5.93	0.808893916631286	0.41857616838797	SEMA6D	1626	129
chr15	47717277	0.57227733121515	0.0838477147631423	3.44925879516272	15	5.62	1.7287842570949	0.0838477147631422	SEMA6D	1626	129
chr15	47717279	0.308938375129474	0.385088149345069	5.36591065248027	16.6	5.72	0.868559436556458	0.385088149345069	SEMA6D	1626	129
chr15	47717282	0.326653418139908	0.356933064631726	5.98302708869981	16.8	5.65	0.921224815911448	0.356933064631726	SEMA6D	1626	129
chr15	47717304	0.646357077649735	0.0434522597753369	4.0409017885923	15.9	5.78	2.0193364697924	0.0434522597753368	SEMA6D	1626	129
chr15	47717307	0.727035862808254	0.0172021980708022	2.89058253140418	16.5	6.1	2.38235729098342	0.0172021980708021	SEMA6D	1626	129
chr15	47717316	0.452410843893073	0.189245343889418	2.89259717046646	15.8	5.31	1.31281485284757	0.189245343889418	SEMA6D	1626	129
chr15	47717325	0.0632300199524897	0.86223599703307	6.84166909546918	15.2	5.25	0.173528539300519	0.86223599703307	SEMA6D	1626	129
chr15	47717327	0.0205313442993933	0.955106611719536	4.77259450882143	16.5	6.13	0.0562952387868347	0.955106611719536	SEMA6D	1626	129
chr15	47717333	0.658103609788565	0.0385770230673665	4.12752571301672	16.3	5.77	2.06867043837638	0.0385770230673665	SEMA6D	1626	129
chr15	47717337	0.635256334910504	0.0484238758987092	3.90870408130308	16.4	6.29	1.97362959612948	0.0484238758987092	SEMA6D	1626	129
chr15	47717339	0.517588288046781	0.125450452284069	3.66446617430013	16.7	6.02	1.5322917652343	0.125450452284069	SEMA6D	1626	129
chr15	47717343	0.543816600235245	0.104179120388532	3.21332068094623	15	6.04	1.62492227904307	0.104179120388532	SEMA6D	1626	129
chr15	47717347	0.891341655846494	0.000533884952245572	1.91378054435069	16.2	5.41	3.46315288400372	0.0005338849522456	SEMA6D	1626	129
chr15	47717351	0.394038774522226	0.259866707167747	4.18486547963886	16	5.62	1.12670623084152	0.259866707167748	SEMA6D	1626	129
chr15	47717353	0.56594706412564	0.088127584860071	3.93884883974114	17	6.09	1.70535849138171	0.0881275848600709	SEMA6D	1626	129
chr15	47717363	0.0592496683348489	0.870845387128637	5.85509596400928	16	5.93	0.162584759940306	0.870845387128637	SEMA6D	1626	129
chr15	47717367	0.771246485909768	0.00899448339467562	4.71062639411724	14.7	4.85	2.61226374966822	0.00899448339467557	SEMA6D	1626	129
chr15	47717373	0.555133376772353	0.0957574978382402	3.32704537749235	11	4.62	1.6657787112541	0.0957574978382403	SEMA6D	1626	129
chr15	47717386	0.802616091886536	0.00519362727406247	2.87377754558888	15	5.23	2.7947723548292	0.00519362727406247	SEMA6D	1626	129
chr15	47717388	0.716597299330862	0.0197119219072494	1.42880644975015	17.2	6.39	2.33178656979688	0.0197119219072495	SEMA6D	1626	129
chr15	47717391	0.159967706849658	0.658888568018715	2.73071344127637	14.5	6.45	0.441448181078241	0.658888568018715	SEMA6D	1626	129
chr15	47717401	0.474307816921453	0.166047798068103	3.86639682755747	15.9	6.17	1.3850152705008	0.166047798068103	SEMA6D	1626	129
chr15	47717407	0.584583639155202	0.0759156764824003	7.89546849972122	14.6	6.42	1.77489227247549	0.0759156764824003	SEMA6D	1626	129
chr15	47717426	0.442468051144216	0.200372836396139	5.00794719761297	14.4	5.66	1.28049006563635	0.200372836396139	SEMA6D	1626	129
chr15	47717431	0.433433357050598	0.210806003791194	3.4089073126293	16.4	5.99	1.25135221295913	0.210806003791195	SEMA6D	1626	129
chr15	47717459	0.388915144093044	0.266671016788663	5.02504373977334	15.3	5.79	1.11076151299003	0.266671016788663	SEMA6D	1626	129
chr15	47717476	0.0443478085225567	0.90317973774809	7.88334153406085	15.4	5.02	0.12164554988361	0.903179737748089	SEMA6D	1626	129
chr15	47717483	0.37250568143567	0.289110897685552	8.51188407832746	15.6	5.46	1.06007408234058	0.289110897685552	SEMA6D	1626	129
chr15	47717509	0.640158334502272	0.0461840384683101	3.10982678701923	14.1	4.7	1.99370741597878	0.0461840384683101	SEMA6D	1626	129
chr15	47717542	0.40864756642124	0.240998819371908	9.86008300424808	15.2	5.88	1.1724939009449	0.240998819371908	SEMA6D	1626	129
chr15	47717635	0.032210193825403	0.929613257313369	5.04500605772449	15.4	5.85	0.0883314321887271	0.92961325731337	SEMA6D	1626	129
chr15	47717637	0.0299892193225157	0.934457549751837	5.05181265628379	16.4	6.13	0.0822378822780381	0.934457549751837	SEMA6D	1626	129
chr15	47717700	0.541442396137195	0.106003251461945	3.31030468612197	15.8	5.79	1.61642132203013	0.106003251461945	SEMA6D	1626	129
chr15	47717731	0.161979707182026	0.654820674544578	4.14785898544853	15.6	5.89	0.44707532465428	0.654820674544578	SEMA6D	1626	129
chr15	47717735	0.0617301292320154	0.865478731152841	8.26270481426145	14.2	5.55	0.169404185985394	0.865478731152841	SEMA6D	1626	129
chr15	47717745	0.16814633693913	0.642404108319311	6.12379184906364	13.7	5.38	0.464340086148825	0.642404108319311	SEMA6D	1626	129
chr15	47717760	0.0186954018250476	0.959118099467431	5.72718321517737	14	4.81	0.0512603038084196	0.959118099467431	SEMA6D	1626	129
chr15	47717765	0.231564652510671	0.519751776986237	9.32925922747758	16.3	5.54	0.643728081407934	0.519751776986237	SEMA6D	1626	129
chr15	47717798	0.154677209786129	0.669623248969799	6.85679041579975	16.3	6.57	0.426665134181061	0.669623248969799	SEMA6D	1626	129
chr15	47717800	0.139001971846104	0.70174043255789	6.25039781401921	16.4	6.8	0.382972124716851	0.70174043255789	SEMA6D	1626	129
chr15	47717810	0.0405848265208713	0.911366778422469	4.34601357444236	13.9	6.08	0.111314725869069	0.911366778422469	SEMA6D	1626	129
chr15	47717825	0.273534923751147	0.444438240422719	2.32662665123026	14.3	5.74	0.764720090207616	0.444438240422719	SEMA6D	1626	129
chr15	47717830	0.161666247532785	0.655453897765347	3.69738438652807	16.8	6.07	0.446198456508893	0.655453897765347	SEMA6D	1626	129
chr15	47717927	0.213326958880812	0.554010308727684	9.79032562807882	16	6.6	0.591761498133793	0.554010308727683	SEMA6D	1626	129
chr15	47717938	0.372083742677863	0.289700836546107	6.5950565059214	14.2	5.63	1.0587781287248	0.289700836546107	SEMA6D	1626	129
chr15	47717940	0.267477889264023	0.454986970803867	8.92884326445927	14.8	5.18	0.747126888680784	0.454986970803867	SEMA6D	1626	129
chr15	47717963	0.465909036302025	0.174732896899242	12.557383004916	13	4.5	1.35715206871253	0.174732896899242	SEMA6D	1626	129
chr15	47717967	0.517927184330619	0.12515977034411	5.33250137023082	14.9	5.99	1.53347131000819	0.12515977034411	SEMA6D	1626	129
chr15	47717969	0.242781287126651	0.499127957422299	6.50457545600093	15.5	5.8	0.675862486104636	0.499127957422299	SEMA6D	1626	129
chr15	47717990	0.0141779582826431	0.968991949825613	6.8895223219248	15.4	6.54	0.0388726153756116	0.968991949825613	SEMA6D	1626	129
chr15	47718057	0.361563556535094	0.304617707966081	5.09609294786287	12.9	4.65	1.0265812049014	0.304617707966081	SEMA6D	1626	129
chr15	47718112	0.153692842978497	0.671626601323552	3.28456889150918	15	6.62	0.42391664949645	0.671626601323552	SEMA6D	1626	129
chr15	47718149	0.368642922458541	0.294535727953237	3.60770596578365	14.6	5.32	1.04822332167585	0.294535727953237	SEMA6D	1626	129
chr15	47718158	0.597018100499986	0.0684123105939345	3.33164563198231	15.5	6.49	1.82228132321392	0.0684123105939345	SEMA6D	1626	129
chr15	47718175	0.636256306668364	0.0479612094549844	2.38774057318725	15	5.52	1.9777119671285	0.0479612094549844	SEMA6D	1626	129
chr15	47718196	0.605938420537172	0.0633393107602525	5.12529794969389	15.9	7	1.85680212873015	0.0633393107602525	SEMA6D	1626	129
chr15	47718205	0.0697771715694384	0.848103438635349	4.76225520625797	15	6.24	0.191538859448715	0.848103438635349	SEMA6D	1626	129
chr15	47718211	0.0312273138122491	0.931756823989876	5.73793030070005	13.9	5.53	0.0856346863731606	0.931756823989876	SEMA6D	1626	129
chr15	47718221	0.0461829559150151	0.899189981520339	6.68626114677594	15.7	5.54	0.126684667621286	0.899189981520339	SEMA6D	1626	129
chr15	47718231	0.647566615654654	0.042932163626803	3.20068070609321	14.5	4.67	2.02436934331606	0.042932163626803	SEMA6D	1626	129
chr15	47718235	0.52700159460608	0.117531407140994	1.9454401708296	15.6	5.25	1.56521968609505	0.117531407140994	SEMA6D	1626	129
chr15	47718249	0.718720447174918	0.0191821794777898	3.73119943858153	16.1	6.35	2.34197150323535	0.0191821794777898	SEMA6D	1626	129
chr15	47718253	0.644795650873881	0.0441298898602974	1.91963615774813	17	6.41	2.01285496166869	0.0441298898602973	SEMA6D	1626	129
chr15	47718261	0.280616381623947	0.43224847825995	3.30848564250421	17.3	6.46	0.785349845534079	0.43224847825995	SEMA6D	1626	129
chr15	47718265	0.573983524543432	0.0827175115392661	2.60868924260762	13	4.62	1.73513152535484	0.0827175115392662	SEMA6D	1626	129
chr15	47718283	0.0632766343944023	0.862135246980974	5.09113799912257	16.1	5.57	0.173656727728161	0.862135246980974	SEMA6D	1626	129
chr15	47718287	0.616907507614751	0.0574480595337177	2.82952892099749	16.4	6.24	1.8998861685536	0.0574480595337177	SEMA6D	1626	129
chr15	47718297	0.0130503835833078	0.971457147447571	7.84343098969204	15.4	6.48	0.0357807939749696	0.971457147447571	SEMA6D	1626	129
chr15	47718301	0.212460204500098	0.555660037287203	7.84216026611751	16	6.31	0.589300011307758	0.555660037287203	SEMA6D	1626	129
chr15	47718305	0.395827215675859	0.257514405248226	5.38017929031891	16.2	6.76	1.13228554503448	0.257514405248226	SEMA6D	1626	129
chr15	47718319	0.324325484597599	0.360572326934912	5.46728941504201	16.6	6.9	0.914275069676311	0.360572326934912	SEMA6D	1626	129
chr15	47718335	0.257355524911787	0.472862669559976	6.35145991870613	16.2	6.53	0.717829097895008	0.472862669559976	SEMA6D	1626	129
chr15	47718340	0.37590681450946	0.284379160639849	5.18478758310932	17	6.55	1.07053367263146	0.284379160639849	SEMA6D	1626	129
chr15	47718343	0.465863784515977	0.174780406964492	4.50312661940324	16.5	6.1	1.35700252894844	0.174780406964492	SEMA6D	1626	129
chr15	47718355	0.160087381144422	0.658646382050963	6.99716046355971	14.9	6.4	0.44178280569991	0.658646382050963	SEMA6D	1626	129
chr15	47718368	0.0633222879563373	0.862036575460546	5.03570848324729	17	6.55	0.173782274320551	0.862036575460546	SEMA6D	1626	129
chr15	47718370	0.357746562382108	0.310128283959137	5.62653202206376	15.7	6.33	1.01495289128518	0.310128283959137	SEMA6D	1626	129
chr15	47718374	0.559923851404465	0.0923275052012583	3.27874225932983	17	7.38	1.68324586584069	0.0923275052012584	SEMA6D	1626	129
chr15	47718395	0.3420308799498	0.333362328018135	4.55261570383739	16.9	5.82	0.967363543764485	0.333362328018135	SEMA6D	1626	129
chr15	47718399	0.100671051870061	0.782000369410479	6.82676621539446	15.5	6.5	0.276713155680145	0.782000369410479	SEMA6D	1626	129
chr15	47718408	0.490535680799887	0.150013101130386	1.95252861992482	16.3	6.57	1.43948519685787	0.150013101130386	SEMA6D	1626	129
chr15	47718415	0.249146542874865	0.487581381197841	3.97012392123416	13.4	4.6	0.694160786676103	0.487581381197841	SEMA6D	1626	129
chr15	47718429	0.42526958599892	0.220496839508457	3.86507036779742	16.5	6.26	1.22520805715135	0.220496839508457	SEMA6D	1626	129
chr15	47718432	0.0955821754088182	0.79281374296624	5.16314599225293	16.4	6.45	0.26265858190126	0.79281374296624	SEMA6D	1626	129
chr15	47718439	0.121158013919592	0.73882319032463	2.39091720072838	13.3	5.46	0.33341215350352	0.73882319032463	SEMA6D	1626	129
chr15	47718447	0.170606124630963	0.637473267989277	4.56912960708746	13	4.76	0.471234522819613	0.637473267989277	SEMA6D	1626	129
chr15	47718472	0.312095362875443	0.379993444209987	5.53423164118686	15.3	5.36	0.877908374387396	0.379993444209987	SEMA6D	1626	129
chr15	47718483	0.444996950369792	0.197507399640795	8.1722788079337	13.4	6.04	1.28868563172606	0.197507399640795	SEMA6D	1626	129
chr15	47718490	0.109844394443695	0.762593682510349	5.19803443366966	15.8	5.79	0.302076583819886	0.762593682510349	SEMA6D	1626	129
chr15	47718494	0.294401003245426	0.408971974481003	11.0674115454594	15.3	5.1	0.825704084921848	0.408971974481003	SEMA6D	1626	129
chr15	47718504	0.785468017977591	0.00708815046056888	2.59891557031789	15.8	5.81	2.69267415981562	0.00708815046056888	SEMA6D	1626	129
chr15	47718536	0.0535225657301137	0.883254208116846	6.48095597860962	14.3	5.62	0.146845198499434	0.883254208116846	SEMA6D	1626	129
chr15	47718540	0.369327687124053	0.293570112603308	7.77063440661769	13.3	5.14	1.05032195882689	0.293570112603307	SEMA6D	1626	129
chr15	47718548	0.205961601304264	0.568089499720735	3.12954527216005	12.5	5.06	0.57086744572766	0.568089499720735	SEMA6D	1626	129
chr15	47718554	0.326789392846266	0.356721067580475	5.23183677103257	11.8	4.44	0.921631029226156	0.356721067580475	SEMA6D	1626	129
chr15	47718567	0.527231520070858	0.117341992292496	3.63713444615477	14.9	5.9	1.56602829885004	0.117341992292496	SEMA6D	1626	129
chr15	47718579	0.616132243611018	0.0578520485516084	2.01221674739702	15.7	6.29	1.89681735062572	0.0578520485516083	SEMA6D	1626	129
chr15	47718587	0.401856206933921	0.249671737552252	1.14554418300486	15.3	5.4	1.15114706675792	0.249671737552252	SEMA6D	1626	129
chr15	47718594	0.157661128879397	0.663561966372348	3.48435935156299	15.4	6.02	0.435000635202927	0.663561966372348	SEMA6D	1626	129
chr15	47718607	0.625447753892135	0.0531205640532799	2.96353478638251	14.8	5.61	1.93393952249444	0.0531205640532799	SEMA6D	1626	129
chr15	47718611	0.780422915169235	0.00772785133971469	2.26022642317672	15.2	5.65	2.66373456604957	0.00772785133971476	SEMA6D	1626	129
chr15	47718631	0.499409225279492	0.141659122885895	4.4900764779428	14.9	5.99	1.46964058271236	0.141659122885895	SEMA6D	1626	129
chr15	47718645	0.0710256057225076	0.845412895702539	4.69258946417586	14.6	5.93	0.194974518968106	0.845412895702539	SEMA6D	1626	129
chr15	47718662	0.301587250803735	0.397079098234825	4.32966748234881	13.5	4.2	0.846849348012212	0.397079098234825	SEMA6D	1626	129
chr15	47718668	0.600414068183431	0.066450833179863	5.06382070313815	16.2	6.05	1.83537035435951	0.066450833179863	SEMA6D	1626	129
chr15	47718686	0.545668991527391	0.102769766126723	5.76798481403756	15.1	5.55	1.63157159498756	0.102769766126723	SEMA6D	1626	129
chr15	47718693	0.214910229441831	0.551001757996295	7.20236047387461	15.2	5.65	0.596259686220392	0.551001757996295	SEMA6D	1626	129
chr15	47718704	0.0780295767229894	0.830345773651432	5.81626195052567	14.6	5.38	0.214258121779505	0.830345773651432	SEMA6D	1626	129
chr15	47718722	0.540198873178164	0.106966648646566	7.32051478765014	15.6	5.46	1.61197836083966	0.106966648646566	SEMA6D	1626	129
chr15	47718792	0.277390050274599	0.437782885466985	4.38480072959948	13.5	5.82	0.775942587599527	0.437782885466985	SEMA6D	1626	129
chr15	47718798	0.170122528890223	0.638441670678798	4.33886857847916	14.8	5.12	0.469878717103658	0.638441670678798	SEMA6D	1626	129
chr15	47718805	0.203884995802616	0.572083489479113	2.91937576278724	16.3	5.89	0.56498570184563	0.572083489479112	SEMA6D	1626	129
chr15	47718816	0.565494612125107	0.0884387354088047	3.37169759653131	14.8	5.71	1.7036915082827	0.0884387354088048	SEMA6D	1626	129
chr15	47718827	0.215250589081757	0.550355841064378	4.29330367460839	14	5.64	0.597226990965773	0.550355841064378	SEMA6D	1626	129
chr15	47718830	0.617316425878562	0.0572357251798281	3.42239102133283	14.9	6.28	1.90150632233238	0.0572357251798281	SEMA6D	1626	129
chr15	47718834	0.320202871257504	0.367062489601219	3.91215496296007	13	5.44	0.901989416964798	0.367062489601219	SEMA6D	1626	129
chr15	47718836	0.693986385278722	0.0259948989124284	3.44557039449639	14.4	5.93	2.2262879676327	0.0259948989124283	SEMA6D	1626	129
chr15	47718839	0.39940577485245	0.252843090613805	5.53741179452699	12.5	5.08	1.14347099510776	0.252843090613805	SEMA6D	1626	129
chr15	47718846	0.331162112999771	0.349937403089362	6.25732748384418	13.8	5.03	0.934710715564092	0.349937403089362	SEMA6D	1626	129
chr15	47718894	0.640809268923489	0.0458919215801445	3.24219395245005	15	6.48	1.99638601768779	0.0458919215801445	SEMA6D	NA	NA
chr15	47718905	0.327053152546134	0.3563100223989	4.35224649997129	13.5	4.35	0.922419077694031	0.3563100223989	SEMA6D	NA	NA
chr15	47718908	0.170851147001567	0.636982797904545	4.1759530879682	13.2	4.49	0.471921532631171	0.636982797904545	SEMA6D	NA	NA
chr15	47719044	0.56065861472642	0.0918084566531362	3.86258840547021	15.7	5.56	1.68593428891784	0.0918084566531361	SEMA6D	NA	NA
chr15	47719133	0.0758479291114534	0.835033872145013	3.66237977379492	15.6	5.44	0.208249869064178	0.835033872145013	SEMA6D	NA	NA
chr15	47719152	0.200943907295365	0.577758278695128	6.86939441362257	15.6	5.8	0.556662154806138	0.577758278695128	SEMA6D	NA	NA
chr15	47719185	0.159638680636268	0.659554568480651	2.72929946656852	14	4.81	0.440528233172175	0.659554568480651	SEMA6D	NA	NA
chr15	47719195	0.156521456010871	0.665874950423148	4.84803042665096	16	6.09	0.431816274244603	0.665874950423148	SEMA6D	NA	NA
chr15	47719200	0.501862389909445	0.13940097095381	5.16735115808506	16.3	5.66	1.4780254329633	0.13940097095381	SEMA6D	NA	NA
chr15	47719246	0.593309077938416	0.0705973772004428	8.76014570203451	15.6	5.56	1.8080586223934	0.0705973772004429	SEMA6D	NA	NA
chr15	47719269	0.708923013826828	0.0217110950035431	8.99139357588449	10.6	4.38	2.29538456707028	0.0217110950035431	SEMA6D	NA	NA
chr15	47719280	0.851967799316919	0.00175022101190179	2.72587803571583	13.3	4.27	3.12963756432727	0.00175022101190181	SEMA6D	NA	NA
chr15	47719283	0.0209724726719447	0.954142889581424	10.8658309544441	13.4	4.17	0.0575050423017261	0.954142889581424	SEMA6D	NA	NA
chr15	47719311	0.318109322733368	0.370380379947763	8.4114301365698	15.6	4.9	0.895761081210965	0.370380379947763	SEMA6D	NA	NA
chr15	47719321	0.753203433029236	0.0119006747770187	3.16569105655934	16.6	5.7	2.51507593765357	0.0119006747770187	SEMA6D	NA	NA
chr15	47719344	0.211188540520381	0.558083901767746	15.1270978702212	15.4	6.2	0.585689930927601	0.558083901767746	SEMA6D	NA	NA
chr15	47719381	0.155101948007342	0.668759413273938	9.58892040255321	10.3	3.95	0.427851261313637	0.668759413273938	SEMA6D	NA	NA
chr15	47719449	0.312874481432863	0.378741222528641	12.7885267048361	16.4	6.11	0.880218003066934	0.378741222528641	SEMA6D	NA	NA
chr15	47719472	0.369842961002988	0.292844620980411	13.8962679644434	14	4.94	1.05190176736728	0.292844620980411	SEMA6D	NA	NA
chr15	47719714	0.472969052197012	0.167414512219229	5.88272293686577	16	6.04	1.38055927564362	0.167414512219229	SEMA6D	NA	NA
chr15	47720234	0.034827812227844	0.923906505148116	19.9726986033495	15.3	5.96	0.0955140825418154	0.923906505148116	SEMA6D	NA	NA
chr15	47720388	0.467758677441543	0.172797517744457	6.80212147365164	16	7.54	1.3632697315004	0.172797517744457	SEMA6D	NA	NA
chr15	47720504	0.226178152150286	0.52977833583042	11.2016246092928	11.9	5.4	0.628344424003493	0.52977833583042	SEMA6D	NA	NA
chr15	47720623	0.0758261964972314	0.835080596700691	12.8306716076697	15.9	6.44	0.208190025196216	0.835080596700691	SEMA6D	NA	NA
chr15	47720635	0.658649452064902	0.0383598990462787	8.39301383593514	13.1	5.7	2.0709881973452	0.0383598990462786	SEMA6D	NA	NA
chr15	47720915	0.0695741365168338	0.848541140677118	5.13122933269439	16.4	6.5	0.190980155416419	0.848541140677118	SEMA6D	NA	NA
chr15	47720947	0.567000906771884	0.0874055817977342	3.8605925018263	15.9	6.3	1.70924497132786	0.0874055817977342	SEMA6D	NA	NA
chr15	47721343	0.0964178199129816	0.791035846348436	6.87793998619598	14.9	5.86	0.264965750317225	0.791035846348436	SEMA6D	NA	NA
chr15	47721443	0.392557959843315	0.261823327547675	3.81120420340807	14.3	5.74	1.12209199400144	0.261823327547675	SEMA6D	NA	NA
chr15	47721678	0.44788514979928	0.194264234368587	10.3668989992742	15.9	6.94	1.29806722839351	0.194264234368587	SEMA6D	NA	NA
chr15	47721718	0.466020167626571	0.174616252165001	6.30591453481474	14.5	5.54	1.35751934129793	0.174616252165001	SEMA6D	NA	NA
chr15	47721947	0.338733504305572	0.338347485883655	8.30134384007193	12.4	5.25	0.957435503058206	0.338347485883655	SEMA6D	NA	NA
chr15	47722040	0.104809648908903	0.773230893962859	12.3203243793397	10.9	5.36	0.288151341017913	0.773230893962859	SEMA6D	NA	NA
chr15	47722403	0.258903406048336	0.470109418355594	3.21935542523826	14.4	6.75	0.722301032320353	0.470109418355594	SEMA6D	NA	NA
chr15	47722427	0.582646499302023	0.0771305850224312	8.68928808726583	10.9	4.58	1.7675833410903	0.0771305850224313	SEMA6D	NA	NA
chr15	47722442	0.136755247154268	0.706380138611393	7.74372773682361	12.8	5.77	0.37672209840774	0.706380138611393	SEMA6D	NA	NA
chr15	47722455	0.403085274166598	0.248089460187923	2.93620047981167	14.2	6.32	1.15500235962457	0.248089460187922	SEMA6D	NA	NA
chr15	47722759	0.233144788764366	0.516825392891372	6.69781089403358	14.1	5.63	0.648246713306582	0.516825392891372	SEMA6D	NA	NA
chr15	47722834	0.214156011183792	0.552434133119907	6.07877032866873	15.1	6.44	0.594116593613485	0.552434133119907	SEMA6D	NA	NA
chr15	47723008	0.156382061406722	0.666158028579426	12.7873478074815	11.6	4.81	0.431426852483569	0.666158028579426	SEMA6D	NA	NA
chr15	47723040	0.676007334977118	0.0318782448846968	8.19896690494567	11.8	4.18	2.14593399797101	0.0318782448846968	SEMA6D	NA	NA
chr15	47723142	0.563309581591966	0.0899512819371933	7.66224237427464	14.2	5.9	1.69565475389523	0.0899512819371935	SEMA6D	NA	NA
chr15	47723167	0.214089762848123	0.552560018383709	7.6411650796335	14.5	6.13	0.593928376981456	0.552560018383709	SEMA6D	NA	NA
chr15	47723252	0.402144141867482	0.249300553086218	6.36298860148985	15.4	5.99	1.15204993808562	0.249300553086218	SEMA6D	NA	NA
chr15	47723293	0.716322175705553	0.0197812997952764	6.49777990695758	13	5.73	2.33047045504739	0.0197812997952764	SEMA6D	NA	NA
chr15	47723401	0.161751452686331	0.655281754331572	6.09790471473919	15	6.62	0.446436801487499	0.655281754331572	SEMA6D	NA	NA
chr15	47723405	0.426477489434024	0.219047246862062	10.5796775776791	12.4	4.74	1.22906550568243	0.219047246862062	SEMA6D	NA	NA
chr15	47723456	0.650496893051495	0.0416895091004484	5.68182340034018	14.6	6.77	2.03660631851834	0.0416895091004483	SEMA6D	NA	NA
chr15	47723476	0.517544138941179	0.125488351136928	12.8373597357793	8	3.89	1.53213813424994	0.125488351136928	SEMA6D	NA	NA
chr15	47723918	0.59471038698767	0.0697665663656319	9.68581784562441	15.2	6.41	1.81342324936068	0.0697665663656319	SEMA6D	NA	NA
chr15	47723970	0.687246473973921	0.0281047616548619	9.65617511815107	14	4.99	2.19582094835708	0.028104761654862	SEMA6D	NA	NA
chr15	47724058	0.912746164665748	0.000227982867305704	4.35775038662643	15.6	6.79	3.68580276611155	0.000227982867305743	SEMA6D	NA	NA
chr15	47724371	0.0502603711510618	0.890332748910288	8.18003080181372	13.9	5.78	0.137883173588581	0.890332748910288	SEMA6D	NA	NA
chr15	47724409	0.222189585284005	0.53725279680891	6.76492631329721	15	6.45	0.61697260280403	0.53725279680891	SEMA6D	NA	NA
chr15	47724758	0.344071792237457	0.330295818593059	4.81943849863822	14.9	6.15	0.973518201236503	0.330295818593059	SEMA6D	NA	NA
chr15	47724858	0.266339138298085	0.456982632889522	12.2768242312114	13	6.27	0.743824538331468	0.456982632889522	SEMA6D	NA	NA
chr15	47724877	0.476995812334582	0.1633239194304	4.15984073418823	13.4	5.06	1.39397908872356	0.1633239194304	SEMA6D	NA	NA
chr15	47724916	0.0218048269183229	0.952324612712447	11.5884995061787	15.2	6.78	0.0597878372547455	0.952324612712447	SEMA6D	NA	NA
chr15	47725076	0.0627915447463139	0.86318378212013	8.23701032799676	14.7	6.46	0.172322772698608	0.86318378212013	SEMA6D	NA	NA
chr15	47725079	0.211198346512743	0.558065195304657	8.39833763413427	14.8	6.58	0.585717762885765	0.558065195304657	SEMA6D	NA	NA
chr15	47725296	0.447519978808543	0.194672555111562	4.63260103651065	14.1	4.84	1.29687977883367	0.194672555111563	SEMA6D	NA	NA
chr15	47725419	0.695775703563173	0.0254535681159847	10.4604834706493	14.7	5.89	2.23444864339637	0.0254535681159846	SEMA6D	NA	NA
chr15	47725523	0.565177584787932	0.0886571734696632	12.0142191576929	13.6	4.6	1.70252405286714	0.0886571734696631	SEMA6D	NA	NA
chr15	47725905	0.720101677577187	0.0188428931278059	6.53680692881435	12.7	5.1	2.34862460848097	0.018842893127806	SEMA6D	NA	NA
chr15	47726026	0.259332498958043	0.469347434363928	10.3240448181135	14.6	5.5	0.723541227948252	0.469347434363928	SEMA6D	NA	NA
chr15	47726065	0.551214040127103	0.0986232505649647	7.57275220077089	13.7	6.04	1.6515650457767	0.0986232505649649	SEMA6D	NA	NA
chr15	47726097	0.2640857004221	0.460943305987695	7.30472033301244	14.1	6.38	0.737294450963714	0.460943305987695	SEMA6D	NA	NA
chr15	47726121	0.205590977385041	0.56880154933692	6.00508070915548	14.6	5.36	0.569817405011844	0.56880154933692	SEMA6D	NA	NA
chr15	47726144	0.0922468068454277	0.799918486382824	8.05338489941586	13	4.71	0.253452598518225	0.799918486382824	SEMA6D	NA	NA
chr15	47726390	0.286068133372374	0.422970684254344	9.89492857921868	14.3	5.38	0.801278068928032	0.422970684254344	SEMA6D	NA	NA
chr15	47726556	0.439633636100921	0.203612995201703	13.1258600563484	12.5	5.32	1.27132515972001	0.203612995201703	SEMA6D	NA	NA
chr15	47727034	0.351907711705481	0.318658373149925	9.31666166018501	14.2	5.33	0.997218685284402	0.318658373149925	SEMA6D	NA	NA
chr15	47727084	0.688088581725525	0.0278349701914844	6.51402651891033	13.4	4.79	2.19960446407514	0.0278349701914844	SEMA6D	NA	NA
chr15	47727203	0.480969371244528	0.159346750559059	3.55421987810195	13.2	6.16	1.40727199396825	0.159346750559059	SEMA6D	NA	NA
chr15	47727208	0.300809875164763	0.398357510822705	4.81421033285294	13.8	6.05	0.844558280141245	0.398357510822705	SEMA6D	NA	NA
chr15	47727314	0.379621448918977	0.279259357007883	10.5221894449957	12.9	5.95	1.08198463131017	0.279259357007883	SEMA6D	NA	NA
chr15	47727319	0.502702527404188	0.138632721792187	9.13332862022498	12.9	5.2	1.48090188076168	0.138632721792187	SEMA6D	NA	NA
chr15	47727561	0.138598337967843	0.702573327141117	4.51221202794858	14.4	5.15	0.381849059068193	0.702573327141117	SEMA6D	NA	NA
chr15	47727566	0.227136116962652	0.527989446994884	1.94869990574003	13.3	4.52	0.631078119480078	0.527989446994884	SEMA6D	NA	NA
chr15	47727742	0.243066501285172	0.498608115421724	6.77069637819802	12.4	4.72	0.676681407547748	0.498608115421724	SEMA6D	NA	NA
chr15	47727868	0.33024358555518	0.351356919230787	10.8902310795339	12.9	4.36	0.931960538881431	0.351356919230787	SEMA6D	NA	NA
chr15	47727938	0.0438677253556872	0.904223802161322	10.6851613966232	13.5	5.21	0.120327396937534	0.904223802161322	SEMA6D	NA	NA
chr15	47727974	0.261361010333739	0.465752592314693	7.26482328866918	13	5.01	0.729407236854621	0.465752592314693	SEMA6D	NA	NA
chr15	47728074	0.0145298446296156	0.968222674153304	6.60425847123012	14.1	6.35	0.0398375064209675	0.968222674153304	SEMA6D	NA	NA
chr15	47728249	0.367204746084198	0.296569274452613	13.2246126507373	13.9	5.3	1.04381870792623	0.296569274452613	SEMA6D	NA	NA
chr15	47728584	0.24208730828197	0.50039378764273	5.32750499030036	12.4	4.33	0.673870281298372	0.50039378764273	SEMA6D	NA	NA
chr15	47728588	0.194969543071469	0.589350140008218	3.39211218648729	14.1	5.97	0.539778001147847	0.589350140008218	SEMA6D	NA	NA
chr15	47728599	0.142625761320586	0.694275672787497	8.26407583574537	11.7	4.69	0.39305931472708	0.694275672787497	SEMA6D	NA	NA
chr15	47728613	0.171776010177069	0.635132610724995	5.29110464329649	14	6.38	0.47451513082865	0.635132610724995	SEMA6D	NA	NA
chr15	47728673	0.000562540951597897	0.998769442059496	16.6194331008637	10.6	5.27	0.00154227627503326	0.998769442059496	SEMA6D	NA	NA
chr15	47728768	0.172387736515794	0.633909850713926	10.2001157138672	12.8	6.3	0.476230952062571	0.633909850713926	SEMA6D	NA	NA
chr15	47728843	0.0741265809673128	0.838736154666721	22.4450401091677	11	5.03	0.203510352754297	0.838736154666721	SEMA6D	NA	NA
chr15	47728894	0.309967348833611	0.383423963355948	14.905633346731	10.8	5.16	0.871604887670839	0.383423963355948	SEMA6D	NA	NA
chr15	47728968	0.299421476848825	0.400645672903331	5.14969083210933	13.4	4.9	0.840468648372014	0.400645672903332	SEMA6D	NA	NA
chr15	47729007	0.392326020208217	0.262130525004436	4.60005097751194	14.2	6.65	1.12136970732406	0.262130525004436	SEMA6D	NA	NA
chr15	47729074	0.2611655281568	0.466098485136739	14.527123564309	13.9	5.22	0.728841724819632	0.466098485136738	SEMA6D	NA	NA
chr15	47729078	0.373091851076659	0.288292408924296	10.7286603116104	13.3	5.52	1.06187505924512	0.288292408924296	SEMA6D	NA	NA
chr15	47729152	0.36813342320233	0.2952552934003	9.15899271390881	13.6	6.4	1.04666243843457	0.295255293400301	SEMA6D	NA	NA
chr15	47729317	0.740946043429841	0.0142149056804074	7.89179941970646	13.9	6.95	2.45178629368198	0.0142149056804073	SEMA6D	NA	NA
chr15	47729753	0.282237293999191	0.429480250487853	12.0860391303202	11.3	5.85	0.790081367725448	0.429480250487853	SEMA6D	NA	NA
chr15	47729851	0.481405080534035	0.158914230013253	15.5555299615254	10.9	5.13	1.40873267253799	0.158914230013253	SEMA6D	NA	NA
chr15	47729980	0.700532878647395	0.0240520552279752	10.0190031703784	10.9	4.77	2.25629671120537	0.0240520552279753	SEMA6D	NA	NA
chr15	47730182	0.429260862200267	0.215727762529903	5.64554142709455	13	6.7	1.23796844196508	0.215727762529903	RPL7AP62,SEMA6D	NA	NA
chr15	47730191	0.0943269644254122	0.795485912862432	2.80636780639198	12.7	6.22	0.259193542993239	0.795485912862432	RPL7AP62,SEMA6D	NA	NA
chr15	47730196	0.401856206933917	0.249671737552257	2.28834125765719	12.5	6.1	1.15114706675791	0.249671737552257	RPL7AP62,SEMA6D	NA	NA
chr15	47730221	0.238781306538671	0.506442563886144	5.35131256118273	13.2	6.03	0.664387136279782	0.506442563886144	RPL7AP62,SEMA6D	NA	NA
chr15	47730227	0.431007823666907	0.213659149230249	2.62652525198186	13.2	5.37	1.24356650745917	0.213659149230249	RPL7AP62,SEMA6D	NA	NA
chr15	47730238	0.150935257601632	0.677248639503477	3.22910836056187	12.5	5.78	0.416220528321645	0.677248639503477	RPL7AP62,SEMA6D	NA	NA
chr15	47730241	0.507114418037744	0.134640997014895	8.30312169492854	11.5	5.52	1.49604857640132	0.134640997014895	RPL7AP62,SEMA6D	NA	NA
chr15	47730251	0.513722112075071	0.128796220391862	10.2845894573866	11.6	6.69	1.51886603317826	0.128796220391862	RPL7AP62,SEMA6D	NA	NA
chr15	47730260	0.0430971234806143	0.90589995006369	8.46184785217529	12.2	5.85	0.118211661678652	0.90589995006369	RPL7AP62,SEMA6D	NA	NA
chr15	47730302	0.230599062148847	0.521543380967951	2.99639394506268	14	6.36	0.640968142939421	0.521543380967951	RPL7AP62,SEMA6D	NA	NA
chr15	47730315	0.276369324974501	0.439540560069212	13.5029386373976	9.5	4.3	0.772969282433988	0.439540560069212	RPL7AP62,SEMA6D	NA	NA
chr15	47730367	0.134318916850468	0.711421254601983	12.2842790274804	12.8	6.12	0.369947974761945	0.711421254601983	RPL7AP62,SEMA6D	NA	NA
chr15	47730418	0.106340453847571	0.769992989174354	17.6883042476882	11.5	6.45	0.292384066707529	0.769992989174354	RPL7AP62,SEMA6D	NA	NA
chr15	47730449	0.0557757286087181	0.87836944867096	9.70757873947381	13.3	5.38	0.153036554265982	0.87836944867096	RPL7AP62,SEMA6D	NA	NA
chr15	47730461	0.117632735647046	0.746209603330507	11.2386548906262	12.4	6.02	0.323641317396556	0.746209603330507	RPL7AP62,SEMA6D	NA	NA
chr15	47730464	0.117766214135401	0.745929586527271	15.6510447778704	12.3	5.79	0.324011158212845	0.745929586527271	RPL7AP62,SEMA6D	NA	NA
chr15	47730515	0.104479599225552	0.773929418164122	10.0211392549012	12.9	5.88	0.287238879923459	0.773929418164122	RPL7AP62,SEMA6D	NA	NA
chr15	47730532	0.0740765668330104	0.838843768205703	11.8611170347314	12.9	6.33	0.203372659000557	0.838843768205703	RPL7AP62,SEMA6D	NA	NA
chr15	47730552	0.23628773570434	0.511025056259623	3.53446770204957	12.8	5.85	0.657242415929263	0.511025056259623	RPL7AP62,SEMA6D	NA	NA
chr15	47730587	0.683109779999116	0.029456032743526	9.67534806019035	12.3	5.68	2.17732894883583	0.029456032743526	RPL7AP62,SEMA6D	NA	NA
chr15	47730662	0.69668438178586	0.0251816442189644	8.1236315370046	11.1	5.15	2.23860476060232	0.0251816442189643	RPL7AP62,SEMA6D	NA	NA
chr15	47730672	0.201548863780909	0.576589299033289	6.1947811983924	11.7	4.83	0.558373595987829	0.576589299033289	RPL7AP62,SEMA6D	NA	NA
chr15	47730701	0.471449746398693	0.16897365905712	6.02277707089461	12.8	6.21	1.3755091238648	0.16897365905712	RPL7AP62,SEMA6D	NA	NA
chr15	47730720	0.385972562391078	0.270622500766503	2.30535314146828	12.9	5.9	1.10163013716314	0.270622500766503	RPL7AP62,SEMA6D	NA	NA
chr15	47730744	0.385972562391077	0.2706225007665	6.38746104502857	11.9	5.15	1.10163013716315	0.2706225007665	RPL7AP62,SEMA6D	NA	NA
chr15	47730780	0.0116691167370394	0.974477282711783	4.22900146287434	11.3	5.38	0.0319934395371947	0.974477282711783	RPL7AP62,SEMA6D	NA	NA
chr15	47730845	0.112672946513188	0.756633177983322	12.79794590605	10.2	4.73	0.309905029512764	0.756633177983322	RPL7AP62,SEMA6D	NA	NA
chr15	47730881	0.0152126882015236	0.966729944823772	14.9494364998711	12.7	6.25	0.0417099212598305	0.966729944823772	RPL7AP62,SEMA6D	NA	NA
chr15	47730894	0.542220316981289	0.105403363367763	3.64231410496626	9.5	5.19	1.61920406643506	0.105403363367763	RPL7AP62,SEMA6D	NA	NA
chr15	47730945	0.131768913907227	0.716708379892872	5.39675707042925	11.2	5.03	0.362861457177608	0.716708379892872	SEMA6D	NA	NA
chr15	47731147	0.323520969021216	0.361834325697315	14.7857507280518	10.7	4.9	0.911875375369708	0.361834325697315	SEMA6D	NA	NA
chr15	47731252	0.507947270823974	0.133895489426191	13.3005189227815	11.7	4.67	1.49891575184018	0.133895489426191	SEMA6D	NA	NA
chr15	47731319	0.277707344210983	0.437237167877153	7.05040185685754	11.2	5.05	0.776867126590411	0.437237167877154	SEMA6D	NA	NA
chr15	47731325	0.329820095179017	0.352012370184096	4.65718768312694	11.6	4.97	0.930693041545436	0.352012370184096	SEMA6D	NA	NA
chr15	47731835	0.18467705848794	0.609517302341681	11.6110919236717	9.5	4.7	0.510762597448624	0.609517302341681	SEMA6D	NA	NA
chr15	47731934	0.643072418395672	0.0448859171879826	6.06521063214307	11.6	5.72	2.00572199484258	0.0448859171879825	SEMA6D	NA	NA
chr15	47731945	0.00566323651139215	0.987612067445789	8.54015578073916	12.2	5.45	0.0155265948257661	0.987612067445789	SEMA6D	NA	NA
chr15	47732010	0.234458455972862	0.514397704376495	13.2989515439966	8.3	3.65	0.652005375917845	0.514397704376496	SEMA6D	NA	NA
chr15	47732067	0.420919153906859	0.225763017927451	6.69135519544635	11	5.46	1.21134549867044	0.225763017927451	SEMA6D	NA	NA
chr15	47732095	0.404599729316682	0.246147489793803	3.72465050326193	10.7	4.85	1.15975765302173	0.246147489793803	SEMA6D	NA	NA
chr15	47732212	0.179970131553926	0.618820598364584	8.92970016995107	12.2	5.63	0.497522559476658	0.618820598364584	SEMA6D	NA	NA
chr15	47732459	0.712607859632024	0.0207345358847755	10.8582862986637	9	4.64	2.31278367317264	0.0207345358847755	SEMA6D	NA	NA
chr15	47732855	0.140805079767206	0.698023238411051	13.3226421009544	11.9	5.49	0.387990264197867	0.698023238411051	SEMA6D	NA	NA
chr15	47732960	0.23828689650472	0.507349779672931	10.9233956831164	11.4	4.95	0.662969981663782	0.507349779672931	SEMA6D	NA	NA
chr15	47732965	0.597226241940553	0.0682910160834597	2.82511876107335	12.1	5.02	1.82308171137117	0.0682910160834598	SEMA6D	NA	NA
chr15	47733019	0.0485495435153264	0.894047844331514	16.0413926446997	11.8	5.94	0.133184025204888	0.894047844331514	SEMA6D	NA	NA
chr15	47733126	0.361248952316585	0.305069928007109	13.8855091084594	10.9	4.93	1.02562171448122	0.305069928007109	SEMA6D	NA	NA
chr15	47733258	0.352213336092103	0.318208875131647	15.3364340734042	7.7	3.86	0.998145364545843	0.318208875131647	SEMA6D	NA	NA
chr15	47733510	0.0605639882166248	0.868001157091784	14.4142510499265	11.6	5.66	0.166197969803208	0.868001157091784	SEMA6D	NA	NA
chr15	47733549	0.348493391010767	0.323702483680374	8.98445462891303	9.8	4.21	0.986877932413877	0.323702483680374	SEMA6D	NA	NA
chr15	47733618	0.451346289821898	0.190418989629931	20.9661998751316	8.1	4.46	1.30934063859056	0.190418989629931	SEMA6D	NA	NA
chr15	47734014	0.749668224321753	0.0125387537720557	10.1900665230838	11.5	4.48	2.49660783752198	0.0125387537720556	SEMA6D	NA	NA
chr15	47734112	0.0717840357522118	0.843779078053485	8.37076152879847	12.3	5.66	0.197061925687216	0.843779078053485	SEMA6D	NA	NA
chr15	47734173	0.41271522005164	0.235886371490627	7.17104548810845	12.5	5.19	1.1853315813521	0.235886371490627	SEMA6D	NA	NA
chr15	47734444	0.0809557139392651	0.824065440396186	11.7091710915247	10.5	4.03	0.222319156627576	0.824065440396186	SEMA6D	NA	NA
chr15	47734491	0.147486927551914	0.684299150153939	18.1144112879844	10.3	4.97	0.406603603534976	0.684299150153939	SEMA6D	NA	NA
chr15	47734585	0.16715056277492	0.644403811407166	7.62237547415706	11.8	4.69	0.461550343204922	0.644403811407166	SEMA6D	NA	NA
chr15	47735289	0.248345756767431	0.489027643799555	6.80997396083789	11	5.68	0.691856192579854	0.489027643799555	SEMA6D	NA	NA
chr15	47735703	0.521095497428804	0.122462415200573	8.04578231797505	10.8	5.12	1.54451997830723	0.122462415200573	SEMA6D	NA	NA
chr15	47735711	0.0879990347231867	0.80898586915681	12.008832866365	11.8	5.88	0.2417345334474	0.80898586915681	SEMA6D	NA	NA
chr15	47735753	0.133151815774404	0.713839738651063	8.08942356745157	10.6	4.95	0.366704112465401	0.713839738651064	SEMA6D	NA	NA
chr15	47735756	0.189704100292463	0.599636649538832	8.16247758613919	10.8	5.07	0.524923101127299	0.599636649538832	SEMA6D	NA	NA
chr15	47735782	0.301398730115856	0.397388943512235	8.23688392472271	9.6	4.58	0.846293660515501	0.397388943512235	SEMA6D	NA	NA
chr15	47736380	0.699600115530706	0.0243225710174883	10.9347735454042	11.6	5.13	2.25199526855137	0.0243225710174884	SEMA6D	NA	NA
chr15	47736555	0.258136893825781	0.471471947114347	7.58231130949983	11	5.58	0.720086161884848	0.471471947114347	SEMA6D	NA	NA
chr15	47736568	0.230820436586128	0.521132408114046	9.50942062124495	11.5	5.36	0.641600808166569	0.521132408114046	SEMA6D	NA	NA
chr15	47736946	0.258903406048337	0.47010941835559	9.65806627571479	11.2	4.8	0.722301032320361	0.47010941835559	SEMA6D	NA	NA
chr15	47737161	0.463589217163271	0.177178377159812	10.6425110547665	11.1	5.4	1.34949390368494	0.177178377159812	SEMA6D	NA	NA
chr15	47737515	0.746376854498753	0.0131540182080571	5.8319234099577	9.3	4.4	2.47957196717086	0.0131540182080572	SEMA6D	NA	NA
chr15	47737733	0.567258039399684	0.0872299941563357	16.2413244280347	9.9	4.09	1.71019405787169	0.0872299941563357	SEMA6D	NA	NA
chr15	47737989	0.383434067851034	0.274056877759463	10.2827263823233	10.2	4.92	1.09376769067154	0.274056877759463	SEMA6D	NA	NA
chr15	47738204	0.507969901698013	0.133875267496062	13.1079836988045	11.3	5.95	1.49899369592045	0.133875267496062	SEMA6D	NA	NA
chr15	47738246	0.0420901940908224	0.908090640970656	5.36904735381641	11.3	5.7	0.115447235167378	0.908090640970656	SEMA6D	NA	NA
chr15	47738680	0.425080702896714	0.220724010306221	19.3872779583135	10.1	3.98	1.22460519316308	0.220724010306221	SEMA6D	NA	NA
chr15	47738754	0.51535482677138	0.127376627140165	11.900623170824	10.6	4.67	1.52452896428602	0.127376627140165	SEMA6D	NA	NA
chr15	47739344	0.229485844361428	0.523612039129707	25.3102295702042	5.8	3.58	0.637787466927322	0.523612039129707	SEMA6D	NA	NA
chr15	47739380	0.587872157627837	0.0738817714411372	12.7349114776485	10.2	5.98	1.78734483691278	0.0738817714411373	SEMA6D	NA	NA
chr15	47739443	0.186683036817722	0.605567624496358	15.8673938742868	9.7	5.89	0.516410656528104	0.605567624496358	SEMA6D	NA	NA
chr15	47739925	0.322753918617675	0.363039606599179	14.4877923352287	7.8	3.91	0.909588422426612	0.363039606599179	SEMA6D	NA	NA
chr15	47740161	0.454525639061836	0.186926458715097	4.29580156443918	10	4.47	1.31972617160472	0.186926458715097	SEMA6D	NA	NA
chr15	47740242	0.625643907782964	0.0530237945155756	5.92350601275275	10.8	5.49	1.93472708772603	0.0530237945155756	SEMA6D	NA	NA
chr15	47740246	0.323888092866618	0.361258165508448	7.37453756630791	10.7	4.67	0.91297029342388	0.361258165508448	SEMA6D	NA	NA
chr15	47740316	0.310866786137921	0.38197216253844	6.1138412009453	10.7	4.83	0.87426829245165	0.38197216253844	SEMA6D	NA	NA
chr15	47740388	0.407319943327041	0.242680783069928	2.5771590805928	11.3	5.72	1.16831238093967	0.242680783069928	SEMA6D	NA	NA
chr15	47740390	0.356462670730374	0.31199353485183	3.64710991110256	11.4	5.93	1.01104783664454	0.31199353485183	SEMA6D	NA	NA
chr15	47740412	0.373011418175174	0.288404646358137	15.2486846468044	10.1	4.36	1.06162789179995	0.288404646358137	SEMA6D	NA	NA
chr15	47740444	0.284502215706126	0.425625984680105	24.9034716645004	8.7	4.55	0.796698793746409	0.425625984680105	SEMA6D	NA	NA
chr15	47740476	0.0657822532851441	0.856722399305284	8.42855331578471	10.4	4.25	0.180547968950286	0.856722399305284	SEMA6D	NA	NA
chr15	47740513	0.570963337700004	0.0847248589830981	15.9947767175782	7.3	4	1.72390575086742	0.084724858983098	SEMA6D	NA	NA
chr15	47740688	0.638826193069347	0.0467857257832135	8.36514895582861	9.4	4.2	1.98823481900624	0.0467857257832134	SEMA6D	NA	NA
chr15	47740693	0.0617335008128783	0.86547143981691	10.7327995500904	10	3.77	0.169413456397287	0.86547143981691	SEMA6D	NA	NA
chr15	47740864	0.00715855991097516	0.984341452633045	8.13669362284829	10.9	5.51	0.0196263387006375	0.984341452633045	SEMA6D	NA	NA
chr15	47741372	0.0941001635386759	0.795968945554625	12.4285208104083	8.5	4.22	0.25856752114622	0.795968945554625	SEMA6D	NA	NA
chr15	47741388	0.395044138529453	0.258542917813604	6.10412806978124	10.8	4.32	1.12984173720063	0.258542917813604	SEMA6D	NA	NA
chr15	47741438	0.703216099525109	0.0232854197103001	10.3641715964093	9.3	3.97	2.26871899533245	0.0232854197103001	SEMA6D	NA	NA
chr15	47741454	0.513599136642637	0.128903537821028	10.0582056573196	10.6	4.5	1.5184399068554	0.128903537821028	SEMA6D	NA	NA
chr15	47741482	0.19492629656139	0.589434360542095	7.96359630347901	10.7	4.3	0.539655896639073	0.589434360542095	SEMA6D	NA	NA
chr15	47741487	0.138187707522762	0.703420951614857	1.85701135663582	10.6	4.01	0.380706626047458	0.703420951614857	SEMA6D	NA	NA
chr15	47741506	0.0367381673282853	0.919743638882004	6.34071476338695	10.8	4.34	0.100756651331344	0.919743638882004	SEMA6D	NA	NA
chr15	47741532	0.622392285468891	0.0546430839866787	15.8226690274936	10.5	4.3	1.92170344141632	0.0546430839866787	SEMA6D	NA	NA
chr15	47741545	0.642078928987407	0.0453257018876498	7.58752057375263	10.1	3.57	2.0016192050317	0.0453257018876498	SEMA6D	NA	NA
chr15	47741572	0.429558593635591	0.215374403624224	4.35120282198466	10.2	4.66	1.2389219509567	0.215374403624224	SEMA6D	NA	NA
chr15	47741576	0.0738094778959722	0.839418494147825	6.62510337085451	11.1	4.61	0.202637350459413	0.839418494147825	SEMA6D	NA	NA
chr15	47741662	0.525951238495605	0.118399127633661	3.26340847988178	10.9	4.58	1.56152840305425	0.118399127633661	SEMA6D	NA	NA
chr15	47741668	0.0415910889390874	0.90917670945051	5.59350702382632	11.1	4.23	0.114077056861843	0.90917670945051	SEMA6D	NA	NA
chr15	47741678	0.0613560215874109	0.866287828028514	4.75851700635987	10.3	3.95	0.168375567455323	0.866287828028514	SEMA6D	NA	NA
chr15	47741851	0.699629745836456	0.0243139457845142	10.7979816872401	8.9	2.64	2.25213177589021	0.0243139457845143	SEMA6D	NA	NA
chr15	47741945	0.822683664844967	0.00347089283632841	5.32573506950566	9.5	3.78	2.92262947239765	0.00347089283632851	SEMA6D	NA	NA
chr15	47741986	0.308295127605193	0.386130275128605	9.55805382483364	10	3.94	0.866656447552324	0.386130275128605	SEMA6D	NA	NA
chr15	47742100	0.600659103817808	0.06631074381483	11.6347816497409	9.7	3.56	1.83631729184342	0.06631074381483	SEMA6D	NA	NA
chr15	47742117	0.801460969842508	0.00530834028509178	6.80679356781672	9.5	4.12	2.7877016695045	0.00530834028509175	SEMA6D	NA	NA
chr15	47742161	0.217910751761194	0.545317805895929	9.18778619277184	10.4	3.95	0.604791103069279	0.545317805895929	SEMA6D	NA	NA
chr15	47742388	0.122923604706678	0.735130977387684	6.96804168634682	10.3	4.22	0.338308156958616	0.735130977387684	SEMA6D	NA	NA
chr15	47742403	0.332974546563066	0.347144952012977	8.19024430663771	9.3	4.32	0.940141562617681	0.347144952012977	SEMA6D	NA	NA
chr15	47742438	0.811925824602634	0.00433268962484851	11.6506731727277	7.5	2.76	2.852865933449	0.00433268962484856	SEMA6D	NA	NA
chr15	47742501	0.107403928009721	0.767745445439326	15.6660931114647	9	3.4	0.295325229190594	0.767745445439326	SEMA6D	NA	NA
chr15	47742599	0.412264116360596	0.236450303572515	10.5393842842145	9.1	4.38	1.18390592734876	0.236450303572515	SEMA6D	NA	NA
chr15	47742768	0.136687102697698	0.706521000565716	14.3788700310732	10.2	3.77	0.376532578173968	0.706521000565716	SEMA6D	NA	NA
chr15	47743109	0.154689665939081	0.669597910584372	8.27557885807984	9.3	3.71	0.426699917599726	0.669597910584372	SEMA6D	NA	NA
chr15	47743226	0.212126287567556	0.556296104863828	11.4629852475041	8	4.35	0.58835191679401	0.556296104863828	SEMA6D	NA	NA
chr15	47743292	0.416492478546338	0.231194149565148	8.75645462340827	9.8	4.08	1.19728843753601	0.231194149565148	SEMA6D	NA	NA
chr15	47743317	0.209919857103239	0.560506162277245	5.50415243872376	10.1	4.18	0.582089848976629	0.560506162277245	SEMA6D	NA	NA
chr15	47743411	0.599837790756141	0.0667810597093108	13.7536873764701	9.4	4.43	1.83314466928409	0.0667810597093108	SEMA6D	NA	NA
chr15	47743526	0.382175421829129	0.275768476370111	6.09056226379601	9.9	4.33	1.08987439653584	0.275768476370111	SEMA6D	NA	NA
chr15	47743565	0.135708016923299	0.708545760509785	8.37340272952495	9.6	3.92	0.373809890540541	0.708545760509784	SEMA6D	NA	NA
chr15	47743608	0.361698232143756	0.304424230326526	6.65971467890776	10.4	4.67	1.02699200169163	0.304424230326526	SEMA6D	NA	NA
chr15	47743782	0.392168031604827	0.262339889963055	11.5319646631669	7.4	3.69	1.12087778072456	0.262339889963055	SEMA6D	NA	NA
chr15	47744154	0.104870922785225	0.773101228740709	24.9839739997783	8.5	4.86	0.288320745167324	0.773101228740709	SEMA6D	NA	NA
chr15	47744522	0.0904435735432661	0.80376513789053	21.0968819844372	7.6	2.5	0.248477291641285	0.80376513789053	SEMA6D	NA	NA
chr15	47744541	0.360530580054819	0.306103864229902	14.055878977199	9.1	3.75	1.02343151674586	0.306103864229902	SEMA6D	NA	NA
chr15	47744604	0.455597281372833	0.185757808601801	6.42612474592924	9.6	3.86	1.32323328969327	0.185757808601801	SEMA6D	NA	NA
chr15	47744630	0.438882511197732	0.204476699995887	8.34494201378929	9.7	3.71	1.26890009066381	0.204476699995887	SEMA6D	NA	NA
chr15	47744650	0.507644575146025	0.134166145389956	11.5019686750894	9.2	3.88	1.49787340194458	0.134166145389956	SEMA6D	NA	NA
chr15	47744706	0.179358524443322	0.620033067475782	10.5243452702013	9.3	4.3	0.495803482695008	0.620033067475782	SEMA6D	NA	NA
chr15	47744725	0.331081294951255	0.350062184826397	8.26651788866862	9.7	3.43	0.934468679579509	0.350062184826397	SEMA6D	NA	NA
chr15	47744729	0.423374741292987	0.222781832391474	4.83458860300775	9.1	3	1.21916431701102	0.222781832391474	SEMA6D	NA	NA
chr15	47744787	0.191961831316675	0.595218027397374	7.62865082124997	9.1	2.92	0.531289720869239	0.595218027397375	SEMA6D	NA	NA
chr15	47744924	0.202229659294587	0.575274838561177	5.486533283814	10	4.11	0.560299983657092	0.575274838561177	SEMA6D	NA	NA
chr15	47744950	0.314233148876377	0.376562388232849	15.8278714060162	9.8	3.71	0.884247933101714	0.376562388232849	SEMA6D	NA	NA
chr15	47745136	0.279508142179738	0.434145881639665	14.4088366335177	8.7	3.3	0.78211688973896	0.434145881639665	SEMA6D	NA	NA
chr15	47745282	0.512456817130804	0.129903051285395	19.3732453109313	7.9	3.38	1.5144843060049	0.129903051285395	SEMA6D	NA	NA
chr15	47745393	0.0176458054759452	0.961411817392087	5.36515194004765	9.7	4.52	0.0483819837264447	0.961411817392086	SEMA6D	NA	NA
chr15	47745456	0.326665290094298	0.356914552644355	8.17979870515116	10	3.53	0.92126028117612	0.356914552644355	SEMA6D	NA	NA
chr15	47745469	0.459589011457691	0.181442679268746	9.4486023946838	8.9	3.07	1.33632619156086	0.181442679268746	SEMA6D	NA	NA
chr15	47745710	0.250219183761731	0.485647025437042	7.77632462082397	9.1	3.11	0.697248925267781	0.485647025437042	SEMA6D	NA	NA
chr15	47746035	0.550781414156824	0.0989428748518984	12.3069658985039	9.5	2.8	1.65000029929819	0.0989428748518983	SEMA6D	NA	NA
chr15	47746117	0.322030953943523	0.364177445846571	8.50226363905718	8.9	2.23	0.907433793170646	0.364177445846571	SEMA6D	NA	NA
chr15	47746548	0.109656865450163	0.762989256480924	12.4599219741468	9.6	2.95	0.301557702100094	0.762989256480924	SEMA6D	NA	NA
chr15	47746607	0.400326959771749	0.251648281595527	23.7109386560249	6.1	3.35	1.14635503053571	0.251648281595527	SEMA6D	NA	NA
chr15	47746914	0.356744176668769	0.311584056844327	7.0252695378003	8.3	3.68	1.01190379027844	0.311584056844327	SEMA6D	NA	NA
chr15	47746938	0.295935229823578	0.406418847301068	6.2116623768067	9.9	4.23	0.830212149375612	0.406418847301068	SEMA6D	NA	NA
chr15	47747006	0.571845760637321	0.0841351582638519	7.41548680758364	9.7	3.23	1.72718102094058	0.0841351582638519	SEMA6D	NA	NA
chr15	47747096	0.0637909477278779	0.861023755779401	11.8490824919715	7.3	3.33	0.175071113510044	0.861023755779401	SEMA6D	NA	NA
chr15	47747529	0.664339164832924	0.0361455498827524	6.30724850661974	9.4	4.53	2.09528629667164	0.0361455498827525	SEMA6D	NA	NA
chr15	47747687	0.373583320687967	0.287607113895941	8.84219650677976	8.6	3.84	1.06338561422784	0.287607113895941	SEMA6D	NA	NA
chr15	47748215	0.663584200618149	0.0364342660038128	10.0421687255868	8.7	3.59	2.09204750904585	0.0364342660038128	SEMA6D	NA	NA
chr15	47748247	0.738234874044299	0.0147662503613267	4.24257137715844	8.8	3.22	2.43806177466059	0.0147662503613266	SEMA6D	NA	NA
chr15	47748303	0.43882198790804	0.204546386851111	11.2450266625959	7.8	3.39	1.26870475237825	0.204546386851111	SEMA6D	NA	NA
chr15	47748630	0.312572895076345	0.37922570028126	11.4855293794862	9.8	3.43	0.879323863999073	0.37922570028126	SEMA6D	NA	NA
chr15	47748647	0.000728304266437875	0.998406835261001	9.00932771888543	7.6	3.37	0.0019967372172777	0.998406835261001	SEMA6D	NA	NA
chr15	47748780	0.141552932282302	0.696483194015847	6.54723603215667	7.4	3.81	0.390072152648008	0.696483194015847	SEMA6D	NA	NA
chr15	47748977	0.40185620693392	0.249671737552261	1.4449789934306	8.4	4.43	1.1511470667579	0.249671737552261	SEMA6D	NA	NA
chr15	47748983	0.350387069233678	0.320899783638564	8.47245359542672	9.6	4.81	0.992610545501748	0.320899783638564	SEMA6D	NA	NA
chr15	47749167	0.216769365237148	0.547477219046643	9.55848940767266	7.2	2.53	0.601544744592469	0.547477219046643	SEMA6D	NA	NA
chr15	47749206	0.520381759029247	0.123066876045158	13.103878366019	4.9	3	1.54202764426177	0.123066876045158	SEMA6D	NA	NA
chr15	47749360	0.476615364638153	0.163707805448771	9.26343572868683	9.1	3.81	1.39270900159175	0.163707805448771	SEMA6D	NA	NA
chr15	47749372	0.00144460487625307	0.996839933428259	5.6767890350178	9.5	4.06	0.003960566463495	0.996839933428259	SEMA6D	NA	NA
chr15	47749376	0.108923663629155	0.764536347063356	7.31504515062841	9.3	4.19	0.29952913272154	0.764536347063356	SEMA6D	NA	NA
chr15	47749403	0.265004268272896	0.459326974525711	4.15004764038341	9.5	3.81	0.739955536082325	0.459326974525711	SEMA6D	NA	NA
chr15	47749452	0.664604950741821	0.0360442764221774	8.14634391601656	9.4	4.03	2.09642759722577	0.0360442764221773	SEMA6D	NA	NA
chr15	47749600	0.182669149590486	0.613479894096873	10.1536266911985	6.8	3.79	0.505112397773801	0.613479894096873	SEMA6D	NA	NA
chr15	47749683	0.359491821666646	0.30760219302573	10.3690441043815	8.6	3.57	1.0202662755233	0.30760219302573	SEMA6D	NA	NA
chr15	47749743	0.824543363605125	0.00333550062795969	7.82247968093078	9.3	4.81	2.93499779073951	0.00333550062795962	SEMA6D	NA	NA
chr15	47749815	0.174924155013635	0.628848417946745	14.1438450951472	7.1	3.28	0.483348345939605	0.628848417946745	SEMA6D	NA	NA
chr15	47749845	0.253157174132989	0.480365808960058	18.0696185929588	8.2	3.82	0.705714327825692	0.480365808960058	SEMA6D	NA	NA
chr15	47750496	0.115083301732805	0.751563015173258	6.25208225376877	8.1	4.53	0.316579075345896	0.751563015173258	SEMA6D	NA	NA
chr15	47750686	0.269335159431555	0.451740528122293	13.2922398534453	7.6	4.14	0.752516471569742	0.451740528122293	SEMA6D	NA	NA
chr15	47750816	0.4503082891354	0.191567459741991	7.02677456219704	7.8	4.13	1.30595618012002	0.191567459741991	SEMA6D	NA	NA
chr15	47750900	0.121255042842725	0.738620157343422	21.0409512099724	5.8	2.53	0.333681173705903	0.738620157343422	SEMA6D	NA	NA
chr15	47751031	0.392574248921586	0.261801760579401	9.14361478257942	7.2	3.79	1.12214272453323	0.261801760579401	SEMA6D	NA	NA
chr15	47751194	0.421740639987173	0.224763188148183	7.75833110468598	8.4	3.6	1.21395950497895	0.224763188148183	SEMA6D	NA	NA
chr15	47751719	0.258903406048338	0.470109418355591	4.83048199268424	8.2	4.44	0.722301032320358	0.470109418355591	SEMA6D	NA	NA
chr15	47751734	0.40185620693392	0.249671737552254	5.15082816099308	7.5	4.58	1.15114706675792	0.249671737552254	SEMA6D	NA	NA
chr15	47751948	0.104350770692113	0.774202113302043	9.28934292300299	7.9	3.78	0.286882731426254	0.774202113302043	SEMA6D	NA	NA
chr15	47752251	0.610527296759907	0.0608286379715715	15.1992561597747	7.3	3.95	1.87473900568014	0.0608286379715715	SEMA6D	NA	NA
chr15	47752595	0.461785598489486	0.179093640291199	14.0441919972578	7.6	3.1	1.34355094861183	0.179093640291199	SEMA6D	NA	NA
chr15	47752662	0.434298293938408	0.209793920789437	22.2173527360697	7.2	4.1	1.25413230305799	0.209793920789437	SEMA6D	NA	NA
chr15	47752746	0.531391057059635	0.113948213460559	13.2500033178513	7.8	3.97	1.58069315836878	0.113948213460559	SEMA6D	NA	NA
chr15	47752774	0.469050665748108	0.171453244937891	16.7629662142011	7.4	3.92	1.36754914240472	0.171453244937891	SEMA6D	NA	NA
chr15	47752869	0.570794986319657	0.0848376649043414	10.8231920349535	8.7	4.67	1.7232813157146	0.0848376649043414	SEMA6D	NA	NA
chr15	47752881	0.671911345667902	0.0333349265484869	5.21253878145052	8.7	4.42	2.12802601684015	0.033334926548487	SEMA6D	NA	NA
chr15	47753303	0.630776883272844	0.0505329412380948	23.2457423070472	5.1	3.21	1.95542488540958	0.0505329412380948	SEMA6D	NA	NA
chr15	47753393	0.0640359160171192	0.860494427811823	8.92628667307387	7.4	3.24	0.175744812604612	0.860494427811823	SEMA6D	NA	NA
chr15	47753691	0.489140949640381	0.15135271479938	11.6189440737208	7.8	2.74	1.43476977052045	0.15135271479938	SEMA6D	NA	NA
chr15	47753754	0.252167906496234	0.482141282917775	12.6131524297035	7.3	2.31	0.702862756728666	0.482141282917775	SEMA6D	NA	NA
chr15	47753806	0.157787872500769	0.663304895809652	5.0777507104225	7.5	3.37	0.435354824601902	0.663304895809652	SEMA6D	NA	NA
chr15	47753961	0.273992763697387	0.443645443275389	11.2497402206811	6.5	2.07	0.766051863472181	0.443645443275389	SEMA6D	NA	NA
chr15	47754204	0.366706980397341	0.297274841767421	13.3550431918867	8.2	3.36	1.04229518990903	0.29727484176742	SEMA6D	NA	NA
chr15	47754982	0.0545589346089319	0.881006956000827	14.55673467189	7.7	3.59	0.149692841749356	0.881006956000827	SEMA6D	NA	NA
chr15	47754990	0.294937757445594	0.408077890455027	7.36174957008116	7.7	3.89	0.827280858577067	0.408077890455027	SEMA6D	NA	NA
chr15	47755196	0.112966341989729	0.756015571896015	15.0761605627365	6.4	3.53	0.310717263724279	0.756015571896015	SEMA6D	NA	NA
chr15	47755201	0.249726972440769	0.486534247176591	7.87979178436674	7.7	3.3	0.695831679692001	0.486534247176591	SEMA6D	NA	NA
chr15	47755223	0.234514768925584	0.514293742553731	14.7577169265437	7.5	3.84	0.652166540024928	0.514293742553731	SEMA6D	NA	NA
chr15	47755987	0.0061132266527012	0.986627816443608	13.608559798798	6.7	3.83	0.0167603313521093	0.986627816443608	SEMA6D	NA	NA
chr15	47756188	0.482147813533545	0.158178564660732	14.0269225604184	6.6	3.6	1.41122403723147	0.158178564660732	SEMA6D	NA	NA
chr15	47756368	0.264619040382095	0.460004521156744	14.2630363953028	6.6	2.84	0.738839404474465	0.460004521156744	SEMA6D	NA	NA
chr15	47756395	0.0936182687101707	0.79699547550884	9.7789799734591	6.6	2.76	0.257237450038223	0.79699547550884	SEMA6D	NA	NA
chr15	47756421	0.332310957335214	0.348166041328226	14.230992794735	6.8	3.65	0.93815250699992	0.348166041328227	SEMA6D	NA	NA
chr15	47757162	0.17491590948907	0.628864849529787	21.0255569437872	5.3	2.36	0.483325200359251	0.628864849529787	SEMA6D	NA	NA
chr15	47757247	0.0832005508290833	0.81925344363464	26.6846288351302	5.9	3.67	0.228505290569932	0.81925344363464	SEMA6D	NA	NA
chr15	47757338	0.333267745202896	0.346694280922977	9.42844432805672	7	3.3	0.94102064229983	0.346694280922977	SEMA6D	NA	NA
chr15	47757513	0.603635640649383	0.0646244419309785	13.5819527651774	6.1	3.38	1.84784725972092	0.0646244419309785	SEMA6D	NA	NA
chr15	47757579	0.360558731122531	0.306063312255929	13.9910476847713	5.4	3.57	1.02351732590559	0.306063312255929	SEMA6D	NA	NA
chr15	47757966	0.249904429802189	0.486214295847577	19.1663595065404	7.1	3.51	0.696342607805127	0.486214295847577	SEMA6D	NA	NA
chr15	47758143	0.128040484286268	0.724458322663691	30.0433860029793	4.9	2.47	0.352506662659356	0.724458322663691	SEMA6D	NA	NA
chr15	47758987	0.351591311153464	0.319124069153432	8.77028382730458	5.6	1.58	0.996259514794488	0.319124069153432	SEMA6D	NA	NA
chr15	47759035	0.281375227408744	0.430951481357448	14.9872212438365	6.5	3.37	0.787564508857563	0.430951481357448	SEMA6D	NA	NA
chr15	47759159	0.0880650214667295	0.808844853103468	10.0663145560302	6.3	2.98	0.241916514920075	0.808844853103468	SEMA6D	NA	NA
chr15	47759175	0.152742127445678	0.673563236701597	13.8423734424056	6.1	3.38	0.421262737585258	0.673563236701597	SEMA6D	NA	NA
chr15	47759182	0.0888540501035016	0.807159055300836	14.7316540175832	6.2	3.22	0.244092662347956	0.807159055300836	SEMA6D	NA	NA
chr15	47759329	0.33832162876255	0.338972847562942	9.40936436042168	6.7	3.89	0.956196738210488	0.338972847562942	SEMA6D	NA	NA
chr15	47759338	0.241113296128382	0.502172690522163	8.65140131684595	6.1	3.84	0.67107509682916	0.502172690522163	SEMA6D	NA	NA
chr15	47759517	0.0785063015521726	0.829321985809379	10.2908105361033	6.2	3.46	0.215571227223105	0.829321985809379	SEMA6D	NA	NA
chr15	47759603	0.023585190434953	0.948436085310467	7.65650583887489	6.1	3.96	0.0646708339751526	0.948436085310467	SEMA6D	NA	NA
chr15	47759697	0.0156950285809611	0.96567558108103	11.0935843081763	5.4	1.78	0.0430325570864407	0.96567558108103	SEMA6D	NA	NA
chr15	47759897	0.486042410666683	0.154354676199295	8.94546212201823	5.9	2.18	1.42431718097192	0.154354676199295	SEMA6D	NA	NA
chr15	47759914	0.214055327659571	0.552625456655637	24.8057418075243	6.6	3.37	0.593830545634652	0.552625456655637	SEMA6D	NA	NA
chr15	47760070	0.471554455827281	0.16886592666421	12.3351273505449	5.9	2.73	1.37585694680709	0.168865926664211	SEMA6D	NA	NA
chr15	47760319	0.103476735983867	0.776052794138912	21.3100719079065	4.2	2.7	0.28446664227271	0.776052794138911	SEMA6D	NA	NA
chr15	47760333	0.0200878708166523	0.956075509971708	16.546262674044	6.3	2.75	0.0550790205156474	0.956075509971708	SEMA6D	NA	NA
chr15	47760352	0.0724744598621159	0.842292225692248	10.5147334252735	6.5	3.78	0.198962312161618	0.842292225692248	SEMA6D	NA	NA
chr15	47760390	0.748242983123363	0.0128026459058818	10.6116484918351	6.2	3.91	2.48921238683059	0.0128026459058816	SEMA6D	NA	NA
chr15	47760569	0.135256687372759	0.709479669521701	8.13933677757937	5.5	2.27	0.372555000797151	0.709479669521701	SEMA6D	NA	NA
chr15	47760600	0.385972562391077	0.270622500766503	2.76753078207477	5.7	2.75	1.10163013716314	0.270622500766503	SEMA6D	NA	NA
chr15	47760688	0.537476220501847	0.109095185488513	13.5672050674788	6.2	2.49	1.60227330782246	0.109095185488513	SEMA6D	NA	NA
chr15	47760946	0.238935009297076	0.506160666358345	16.7880507208339	4.8	2.74	0.664827757905163	0.506160666358345	SEMA6D	NA	NA
chr15	47761118	0.157533498203688	0.663820868064405	11.3263028386506	5.9	2.51	0.434643978037869	0.663820868064405	SEMA6D	NA	NA
chr15	47761170	0.189002338786317	0.601012480570922	12.3732883204485	5	2.05	0.522945068221443	0.601012480570922	SEMA6D	NA	NA
chr15	47761188	0.370192697591871	0.292352748461822	11.1912198846373	5.4	2.88	1.05297434909946	0.292352748461822	SEMA6D	NA	NA
chr15	47761371	0.310350965017734	0.382804431198474	19.9893949876094	6.2	3.74	0.8727406946394	0.382804431198474	SEMA6D	NA	NA
chr15	47761612	0.619802680979172	0.0559558676333042	6.39762469552082	5.8	3.39	1.91137920065449	0.0559558676333043	SEMA6D	NA	NA
chr15	47761618	0.656942268976078	0.0390417323878725	11.3963799820934	5.7	3.5	2.06374676997687	0.0390417323878725	SEMA6D	NA	NA
chr15	47761766	0.0332611139036565	0.927321752978637	15.1829369735024	4.6	2.8	0.0912150042604465	0.927321752978636	SEMA6D	NA	NA
chr15	47761865	0.213068224345091	0.554502568240797	19.2687559633869	5.3	2.79	0.591026644836127	0.554502568240797	SEMA6D	NA	NA
chr15	47761954	0.436537883996097	0.207186370624928	12.0210491986714	5.3	3.23	1.26134001359761	0.207186370624928	SEMA6D	NA	NA
chr15	47761981	0.278725563133232	0.435488033045322	9.55556874210793	4	2.45	0.779834947400664	0.435488033045321	SEMA6D	NA	NA
chr15	47762113	0.185838641151261	0.607229085759657	7.86064221073084	5	2.31	0.514032761332917	0.607229085759657	SEMA6D	NA	NA
chr15	47762132	0.429535324180769	0.21540200871929	10.87914043444	5.3	2.63	1.23884742038913	0.21540200871929	SEMA6D	NA	NA
chr15	47762243	0.00341520531420753	0.992529325511111	9.06912568369474	5	2.83	0.00936323876330651	0.992529325511111	SEMA6D	NA	NA
chr15	47762249	0.249004447440192	0.487837878664592	8.62968108056875	5.2	3.43	0.693751793770174	0.487837878664592	SEMA6D	NA	NA
chr15	47762259	0.716164690874471	0.01982108863147	6.70366584400304	4.5	2.37	2.3297174691046	0.01982108863147	SEMA6D	NA	NA
chr15	47762286	0.401856206933921	0.249671737552255	4.22505264619059	5.1	3.03	1.15114706675791	0.249671737552255	SEMA6D	NA	NA
chr15	47762340	0.68750084100537	0.028023080960429	17.046483330833	4.6	3.13	2.19696310985074	0.0280230809604289	SEMA6D	NA	NA
chr15	47762387	0.503608974564945	0.137806753554203	11.1297615385627	5.5	2.95	1.48400816850687	0.137806753554203	SEMA6D	NA	NA
chr15	47762406	0.258903406048335	0.470109418355593	4.14082709510844	4.9	2.51	0.722301032320355	0.470109418355593	SEMA6D	NA	NA
chr15	47762651	0.547079308496772	0.101704882528522	7.61913407948435	5.3	2.36	1.63664397014237	0.101704882528522	SEMA6D	NA	NA
chr15	47762660	0.368227080804873	0.295122950502871	13.0893064358747	5	2.36	1.04694932557279	0.295122950502871	SEMA6D	NA	NA
chr15	47762954	0.262183355929783	0.464298752894799	12.3577338094032	4.6	2.37	0.731786724928774	0.464298752894799	SEMA6D	NA	NA
chr15	47763069	0.408209664751052	0.241552871533007	6.84666151603943	4.7	2.21	1.17111421312786	0.241552871533008	SEMA6D	NA	NA
chr15	47763327	0.639521490807554	0.0464710320300161	15.1607394097255	4.7	2.91	1.99108965080647	0.0464710320300161	SEMA6D	NA	NA
chr15	47763378	0.182511755528443	0.613790892834803	16.1333739115504	5	3.06	0.504669633426276	0.613790892834803	SEMA6D	NA	NA
chr15	47763430	0.138187707522736	0.70342095161487	5.94243634123463	4.2	2.7	0.380706626047441	0.70342095161487	SEMA6D	NA	NA
chr15	47763840	0.164137370897959	0.650467347164153	19.2606814586913	2.7	1.25	0.453113038377907	0.650467347164153	SEMA6D	NA	NA
chr15	47763862	0.409888526162881	0.23943258078477	23.9603616565705	3.8	2.2	1.17640623653451	0.239432580784771	SEMA6D	NA	NA
chr15	47763864	0.386173525871143	0.270351622810801	21.7958194081037	4	1.63	1.10225316887789	0.270351622810801	SEMA6D	NA	NA
chr15	47763871	0.40185620693392	0.249671737552258	2.49712149244945	3.8	2.82	1.15114706675791	0.249671737552258	SEMA6D	NA	NA
chr15	47763885	0.0399557096263731	0.912736287051369	22.68992678425	4.3	2.06	0.109587799390381	0.912736287051369	SEMA6D	NA	NA
chr15	47763904	0.263948088262839	0.461185669390407	9.64531529147941	4	2.05	0.736895880517432	0.461185669390406	SEMA6D	NA	NA
chr15	47763943	0.123231756450979	0.73448706698242	11.2975897698671	3.7	2.11	0.339162832438706	0.73448706698242	SEMA6D	NA	NA
chr15	47763971	0.538812589295365	0.108047129419625	22.7625979569777	4.5	2.51	1.60703299916838	0.108047129419625	SEMA6D	NA	NA
chr15	47764041	0.316429347373233	0.373053526446449	14.2292060765491	4	2.05	0.890768222298384	0.373053526446449	SEMA6D	NA	NA
chr15	47764055	0.754818426202138	0.0116169051725535	11.8326206794665	4.4	2.22	2.52357265677973	0.0116169051725534	SEMA6D	NA	NA
chr15	47764083	0.36803407589199	0.295395710758991	21.2843764660077	4.2	2.3	1.04635814199167	0.295395710758991	SEMA6D	NA	NA
chr15	47764138	0.608512436034902	0.0619227956300252	12.7030314033875	3.3	1.42	1.86684815471691	0.0619227956300252	SEMA6D	NA	NA
chr15	47764235	0.279586750173234	0.434011171554528	27.949153695171	4.5	3.14	0.782346150346499	0.434011171554527	SEMA6D	NA	NA
chr15	47764282	0.241804567480354	0.500909901062604	29.9908072461492	3.6	2.84	0.673058772564566	0.500909901062604	SEMA6D	NA	NA
chr15	47764605	0.444642818681964	0.197907211516176	24.6871249929736	4.2	2.66	1.28753691493147	0.197907211516176	SEMA6D	NA	NA
chr15	47764621	0.265055773587961	0.459236419740266	28.8027204120199	3.8	2.15	0.74010477801544	0.459236419740265	SEMA6D	NA	NA
chr15	47764659	0.528255178643755	0.116501006364696	6.59067709652979	4.3	2.31	1.56963089607107	0.116501006364696	SEMA6D	NA	NA
chr15	47764668	0.00452809404607143	0.990094997364648	11.0410354797013	4.4	2.17	0.0124143987045871	0.990094997364648	SEMA6D	NA	NA
chr15	47764697	0.131799521848768	0.716644853219483	16.8481349461367	3.6	1.84	0.362946495403518	0.716644853219483	SEMA6D	NA	NA
chr15	47764746	0.54301764493197	0.104790737202574	7.61558229010173	3.8	2.78	1.6220589002384	0.104790737202574	SEMA6D	NA	NA
chr15	47764761	0.140679258351062	0.698282438779073	11.5840269455487	4.1	2.47	0.38764003316309	0.698282438779073	SEMA6D	NA	NA
chr15	47764786	0.394357149375668	0.259447090880209	27.776122014249	4	1.56	1.12769892722574	0.259447090880208	SEMA6D	NA	NA
chr15	47764829	0.0343700045856021	0.924904367141134	27.9044237879846	3.8	2.35	0.0942578052804157	0.924904367141134	SEMA6D	NA	NA
chr15	47764842	0.531883461427471	0.113550578314625	32.5804734544568	2.8	1.55	1.58243377990413	0.113550578314625	SEMA6D	NA	NA
chr15	47764868	0.401856206933919	0.249671737552255	6.10407475932087	4.3	2	1.15114706675791	0.249671737552255	SEMA6D	NA	NA
chr15	47764894	0.40185620693392	0.249671737552253	10.3016563219862	3.8	2.04	1.15114706675792	0.249671737552253	SEMA6D	NA	NA
chr15	47764919	0.170734499463545	0.637216279659432	8.89548317291618	4.5	2.51	0.47159446299696	0.637216279659432	SEMA6D	NA	NA
chr15	47765071	0.128983596072652	0.722495803493672	15.7010557898408	4.4	1.96	0.3551251934586	0.722495803493672	SEMA6D	NA	NA
chr15	47765077	0.140947498611742	0.697729880167857	15.1981934476027	4.6	1.9	0.388386706710499	0.697729880167857	SEMA6D	NA	NA
chr15	47765104	0.469915008667229	0.170557414069523	14.2032394350498	4	2.54	1.37041493028624	0.170557414069523	SEMA6D	NA	NA
chr15	47765220	0.248955765071035	0.487925768905177	26.4890180824406	3.2	1.48	0.693611676838825	0.487925768905177	SEMA6D	NA	NA
chr15	47765584	0.549444676547147	0.0999346078130208	5.19267565178149	3.7	1.89	1.64517072995879	0.0999346078130208	SEMA6D	NA	NA
chr15	47765619	0.370403842741621	0.292056006368007	14.0590779328734	3.1	1.6	1.05362201389447	0.292056006368007	SEMA6D	NA	NA
chr15	47765932	0.0854903832518375	0.81435058739358	13.5935741552339	3.7	2.06	0.234817238511396	0.81435058739358	SEMA6D	NA	NA
chr15	47765946	0.343302663116438	0.331449735185216	19.1009942873916	3.5	1.9	0.971197908524622	0.331449735185216	SEMA6D	NA	NA
chr15	47765966	0.33832162876255	0.338972847562943	7.05772904322059	2.9	1.6	0.956196738210486	0.338972847562943	SEMA6D	NA	NA
chr15	47765990	0.408209664751046	0.241552871533008	4.56535389889509	3.8	2.39	1.17111421312786	0.241552871533008	SEMA6D	NA	NA
chr15	47766017	0.322038884487451	0.364164954714707	18.7502034078414	3.3	2.11	0.907457423689786	0.364164954714707	SEMA6D	NA	NA
chr15	47766051	0.834791437360774	0.00265647427452194	9.3339978203003	3.7	1.77	3.00492375947587	0.00265647427452187	SEMA6D	NA	NA
chr15	47766121	0.684754143163972	0.0289137040878029	9.02627316577734	3.4	2.37	2.18466110409126	0.0289137040878029	SEMA6D	NA	NA
chr15	47766128	0.437001928349499	0.206648439373524	14.8079742870937	3.2	1.99	1.26283512287571	0.206648439373524	SEMA6D	NA	NA
chr15	47766311	0.764194377112058	0.0100625619404872	16.564689649296	3.8	2.53	2.57367199253409	0.0100625619404873	SEMA6D	NA	NA
chr15	47766325	0.489822604473289	0.150697095202545	20.4664215733564	3.8	2.49	1.43707355244066	0.150697095202545	SEMA6D	NA	NA
chr15	47766586	0.463011501171239	0.177790525684498	34.4147029417656	2.8	2.25	1.34758926353748	0.177790525684498	SEMA6D	NA	NA
chr15	47766646	0.250560011473951	0.485033085590704	29.4102827308353	3.3	2.06	0.698230451424211	0.485033085590703	SEMA6D	NA	NA
chr15	47766734	0.547989089711495	0.101021658452919	6.16632228555073	3.4	1.58	1.63992068940703	0.101021658452919	SEMA6D	NA	NA
chr15	47766803	0.120631223870599	0.739925751672612	30.3271895991533	2.4	1.17	0.331951672215868	0.739925751672612	SEMA6D	NA	NA
chr15	47766821	0.1618585876031	0.65506532605082	31.3031637195707	2.9	1.45	0.446736498018495	0.65506532605082	SEMA6D	NA	NA
chr15	47767177	0.0360244198873388	0.921298769721722	12.7931663853894	3.2	1.48	0.0987978573963473	0.921298769721722	SEMA6D	NA	NA
chr15	47767203	0.118592981150195	0.74419575757077	16.9572447436854	3	1.15	0.326302155470474	0.74419575757077	SEMA6D	NA	NA
chr15	47767355	0.368642922458541	0.294535727953238	14.4308238631346	3.1	1.29	1.04822332167585	0.294535727953238	SEMA6D	NA	NA
chr15	47767359	0.0588438962856381	0.871723761594632	10.6528618844256	2.8	1.48	0.161469334929653	0.871723761594632	SEMA6D	NA	NA
chr15	47767436	0.324199664948345	0.360769547757342	26.2614703541867	3.2	1.4	0.913899706789099	0.360769547757342	SEMA6D	NA	NA
chr15	47767548	0.362589912058827	0.303144866907178	28.5407363896127	3	1.63	1.02971275356674	0.303144866907178	SEMA6D	NA	NA
chr15	47767738	0.00667644307273639	0.985395931764822	16.0076100171443	3.4	1.78	0.0183045072995094	0.985395931764822	SEMA6D	NA	NA
chr15	47768002	0.728399386814336	0.0168916783154545	19.6667782498027	3.9	2.02	2.38905706766975	0.0168916783154545	SEMA6D	NA	NA
chr15	47768101	0.0350955959524833	0.923322873658174	35.8815955495336	3.9	2.23	0.0962489262095744	0.923322873658174	SEMA6D	NA	NA
chr15	47768349	0.0858494323339069	0.813582334313515	33.2172442080698	2.4	1.17	0.235807131171961	0.813582334313515	SEMA6D	NA	NA
chr15	47768451	0.677781452093375	0.0312609645092105	8.37935115507571	3.4	1.78	2.15373493882736	0.0312609645092106	SEMA6D	NA	NA
chr15	47768679	0.313031518073928	0.378489074289315	36.0265976962841	2.9	1.73	0.880683639593988	0.378489074289315	SEMA6D	NA	NA
chr15	47768734	0.227136116962651	0.527989446994874	14.60794532039	3.1	1.45	0.631078119480092	0.527989446994874	SEMA6D	NA	NA
chr15	47768782	0.545961771104821	0.102548120589749	24.3628057593373	3.2	1.87	1.63262390415285	0.102548120589748	SEMA6D	NA	NA
chr15	47768854	0.385972562391078	0.270622500766499	6.91882695518693	2.8	1.55	1.10163013716315	0.270622500766499	SEMA6D	NA	NA
chr15	47768869	0.150081834436637	0.678991485465984	15.6010059066735	2.9	1.45	0.413839729811534	0.678991485465984	SEMA6D	NA	NA
chr15	47769045	0.252718624203538	0.481152539199846	16.72761345212	3.3	1.34	0.704450061496326	0.481152539199846	SEMA6D	NA	NA
chr15	47769230	0.0176931229162668	0.961308407408682	19.5225677354264	3.4	1.07	0.0485117411080355	0.961308407408682	SEMA6D	NA	NA
chr15	47769254	0.483656976329561	0.156690096666471	17.5051527185312	2.8	1.32	1.41629176926918	0.156690096666471	SEMA6D	NA	NA
chr15	47769410	0.480319150586044	0.159993529432348	15.635836598579	3.3	1.57	1.40509332270565	0.159993529432348	SEMA6D	NA	NA
chr15	47769436	0.219728680295516	0.541885414530119	17.7363803491302	3.5	1.35	0.609964363434145	0.541885414530119	SEMA6D	NA	NA
chr15	47769515	0.405176703027693	0.245409882781608	17.4103734601315	3	1.25	1.16157071638381	0.245409882781608	SEMA6D	NA	NA
chr15	47770383	0.410917470292435	0.238138279757553	29.527496124905	2.5	1.27	1.17965293569511	0.238138279757553	SEMA6D	NA	NA
chr15	47770412	0.489875475487508	0.150646315678677	26.7131906411576	3.4	1.43	1.43725230512398	0.150646315678677	SEMA6D	NA	NA
chr15	47770502	0.469506713822556	0.170980234406854	25.3640441086145	3.6	1.07	1.36906091515509	0.170980234406854	SEMA6D	NA	NA
chr15	47771873	0.401856206933921	0.249671737552253	9.1561121389813	2.3	1.34	1.15114706675792	0.249671737552253	SEMA6D	NA	NA
chr15	47773818	0.771118414727591	0.00901313247391864	23.7340462617283	2.4	1.71	2.61155562220572	0.00901313247391866	SEMA6D	NA	NA
chr15	47773853	0.46837388444038	0.17215663454074	35.1640645052414	2.2	1.4	1.3653068257585	0.17215663454074	SEMA6D	NA	NA
chr15	47774033	0.227136116962651	0.527989446994874	14.60794532039	2.3	1.89	0.631078119480092	0.527989446994874	SEMA6D	NA	NA
chr15	47774455	0.393706657725319	0.260304833898534	9.80949348419095	2.3	1.7	1.12567092733398	0.260304833898534	LINC01491	NA	NA
chr15	47821051	0.576576296905191	0.0810188958450549	40.8521656049926	1.1	0.316	1.74480455399087	0.0810188958450548	LINC01491	NA	NA
chr15	47867864	0.392326020208216	0.262130525004438	27.5947869076901	1.4	0.966	1.12136970732406	0.262130525004437	NA	NA	NA
chr15	47883040	0.35586727139733	0.312860532180697	36.0463076476016	2.2	2.3	1.00923794623301	0.312860532180697	NA	NA	NA
chr15	47886814	0.261208077235732	0.466023187662045	30.9041194486509	1.9	1.45	0.728964811390711	0.466023187662044	NA	NA	NA
chr15	47886998	0.0513485963796693	0.887970642218026	31.9733858809336	2.2	1.81	0.140872531735341	0.887970642218026	NA	NA	NA
chr15	47887165	0.33832162876255	0.338972847562941	28.2309161728823	2.4	1.65	0.956196738210488	0.338972847562941	NA	NA	NA
chr15	47887719	0.436771931575632	0.206914956063916	26.6471778967798	2.9	2.08	1.26209402210627	0.206914956063916	NA	NA	NA
chr15	47888361	0.006517896921066	0.985742706187806	38.8720725955541	2.2	1.23	0.0178698189119497	0.985742706187806	NA	NA	NA
chr15	47890751	0.305009182411334	0.391475193757107	28.5069216364327	2.4	1.51	0.856945158812832	0.391475193757107	NA	NA	NA
chr15	47890944	0.00721642368569175	0.984214895241966	40.4972198102013	2.9	2.64	0.0197849856675848	0.984214895241966	NA	NA	NA
chr15	47893256	0.453180022526447	0.188399991443557	18.3328074870977	2.9	1.73	1.31532710793095	0.188399991443557	NA	NA	NA
chr15	47894063	0.407148758470818	0.242898134134385	17.9622363071811	2.2	1.32	1.16777351470494	0.242898134134385	NA	NA	NA
chr15	47894479	0.401856206933921	0.249671737552254	5.49421670505929	2.4	1.35	1.15114706675792	0.249671737552254	NA	NA	NA
chr15	47894506	0.705455039207849	0.0226587247618826	12.4029030563109	2.3	0.949	2.27914033039223	0.0226587247618826	NA	NA	NA
chr15	47895020	0.258903406048337	0.470109418355591	7.24427413419951	2.1	1.37	0.722301032320359	0.470109418355591	NA	NA	NA
chr15	47895408	0.124011182498428	0.732859052778096	36.5950452325428	2	1.33	0.341324836182412	0.732859052778096	NA	NA	NA
chr15	47896468	0.170748993019539	0.637187267788497	37.9186118051274	2.1	1.6	0.471635101123075	0.637187267788497	NA	NA	NA
chr15	47899017	0.408209664751052	0.241552871533007	6.84666151603943	2.1	1.29	1.17111421312786	0.241552871533008	NA	NA	NA
chr15	47902700	0.340204806737186	0.336118397201981	37.3851794298158	1.9	0.876	0.961863058564609	0.336118397201981	NA	NA	NA
chr15	47909810	0.118607490360202	0.744165339242806	16.9572151474555	2	1.05	0.32634236402538	0.744165339242806	NA	NA	NA
chr15	48007070	0.104929740428032	0.772976766052358	31.8388833553102	1.2	0.422	0.28848336012844	0.772976766052358	NA	NA	NA
chr15	48090300	0.115064388429041	0.751602766116764	36.3883702126867	2.7	2.16	0.316526695191109	0.751602766116764	NA	NA	NA
chr15	48091359	0.341798998713272	0.333711657086348	39.5003294928054	2.3	1.83	0.966664744239754	0.333711657086348	NA	NA	NA
chr15	48091697	0.16045819053058	0.657896153186524	16.8564805858113	2	1.33	0.442819699612009	0.657896153186525	NA	NA	NA
chr15	48092016	0.112371565990305	0.757267722023869	15.9064212421887	3.2	1.99	0.309070732518074	0.757267722023869	NA	NA	NA
chr15	48092079	0.159912983303893	0.658999322073888	37.3850676888726	2.9	1.79	0.441295170377978	0.658999322073888	NA	NA	NA
chr15	48092142	0.510079079664831	0.131998848157291	27.8580415639758	3.1	2.02	1.50626621200882	0.131998848157291	NA	NA	NA
chr15	48092186	0.33832162876255	0.338972847562943	5.64618323457647	2.9	1.79	0.956196738210485	0.338972847562943	NA	NA	NA
chr15	48092352	0.440230400106127	0.202928297480301	13.2362967024852	3.1	1.91	1.27325294757056	0.202928297480302	NA	NA	NA
chr15	48092693	0.35661029485102	0.311778765847185	11.0370464291969	3.3	1.89	1.01149668729255	0.311778765847184	NA	NA	NA
chr15	48092831	0.440246578675693	0.202909753604069	6.61888167843673	3.8	2.1	1.27330522427135	0.202909753604069	NA	NA	NA
chr15	48093233	0.067728353481772	0.852521968098701	38.245283391405	2.6	2.07	0.18590154817446	0.852521968098701	NA	NA	NA
chr15	48093620	0.441598310640527	0.201363870579789	33.8748972215239	2.9	1.91	1.2776754906506	0.201363870579789	NA	NA	NA
chr15	48093724	0.0102420443804865	0.97759787798708	21.2565434203824	3.5	2.55	0.0280805861356501	0.97759787798708	NA	NA	NA
chr15	48093862	0.181670447975811	0.615454192210079	14.4963330102192	3.1	1.97	0.50230329441061	0.615454192210079	NA	NA	NA
chr15	48093887	0.385972562391078	0.2706225007665	5.53506156414954	3.4	2.46	1.10163013716315	0.2706225007665	NA	NA	NA
chr15	48093895	0.381244900747136	0.277037592680362	29.0534715224486	3.2	2.2	1.08699822830849	0.277037592680362	NA	NA	NA
chr15	48093937	0.66604278234982	0.0354997395252914	7.46845351870057	3.4	2.12	2.10261154932718	0.0354997395252914	NA	NA	NA
chr15	48093962	0.571788872334658	0.0841730954001116	15.5660109033686	3.3	1.95	1.72696975525222	0.0841730954001116	NA	NA	NA
chr15	48094190	0.314925416363903	0.375454607015878	18.9201072887883	3.5	2.64	0.886302379775527	0.375454607015878	NA	NA	NA
chr15	48094375	0.515319522543131	0.127407220117566	28.3197794481222	3.7	2.79	1.52440640894376	0.127407220117567	NA	NA	NA
chr15	48094770	0.186411659697878	0.606101418069388	28.7790776087545	3.6	2.32	0.515646369598848	0.606101418069388	NA	NA	NA
chr15	48095969	0.704716217029633	0.0228642261344671	21.4258446263046	4.4	4.06	2.27569574627088	0.0228642261344671	NA	NA	NA
chr15	48097463	0.0763198827858445	0.834019298878324	24.8891554978737	4.5	3.06	0.209549498346114	0.834019298878324	NA	NA	NA
chr15	48097614	0.571052593643974	0.0846650910749423	21.9760580481346	4.8	2.9	1.72423686765553	0.0846650910749422	NA	NA	NA
chr15	48097816	0.316977974635868	0.372179515569646	14.7725844115052	5.2	3.43	0.892398237343074	0.372179515569646	NA	NA	NA
chr15	48098254	0.127095865920594	0.726425426487069	28.7109042382106	4.7	3.3	0.349884437953866	0.726425426487069	NA	NA	NA
chr15	48098534	0.022431298112406	0.950956217368792	26.0357354107277	4.9	3.21	0.0615060235786349	0.950956217368792	NA	NA	NA
chr15	48098708	0.244190701279652	0.496561345951267	21.9144623207167	4	2.62	0.679910163327555	0.496561345951267	NA	NA	NA
chr15	48098813	0.540770477420754	0.106523126119061	20.4360908892242	4.6	2.32	1.61401982531002	0.106523126119061	NA	NA	NA
chr15	48098958	0.42836530341843	0.216792648627285	13.6742138727951	5.4	3.06	1.23510172196644	0.216792648627286	NA	NA	NA
chr15	48098997	0.011971017336311	0.97381715193164	40.1446982378402	2.6	2.12	0.0328212253708213	0.97381715193164	NA	NA	NA
chr15	48099106	0.136223580862953	0.707479362964137	28.8295908246309	5.9	3.25	0.375243524916935	0.707479362964137	NA	NA	NA
chr15	48099346	0.220472212570919	0.540484051648543	29.8175323521481	5.1	3.21	0.612081175325398	0.540484051648543	NA	NA	NA
chr15	48099463	0.197454966445487	0.584517363210551	25.2564172307461	4	2.16	0.546798224229374	0.584517363210551	NA	NA	NA
chr15	48100537	0.0785003228748914	0.829334823856294	32.1224199044696	5.6	3.31	0.215554758908102	0.829334823856294	NA	NA	NA
chr15	48100758	0.672815180229818	0.0330096842578191	16.1256612219584	5.8	3.08	2.13196548270934	0.0330096842578191	NA	NA	NA
chr15	48100798	0.230645073558062	0.52145795166384	8.37499613054503	5.7	3.09	0.641099634511344	0.52145795166384	NA	NA	NA
chr15	48101200	0.0474226708347313	0.89649588827587	27.2570155743772	5.9	3.48	0.130089157512098	0.89649588827587	NA	NA	NA
chr15	48101383	0.184975569507955	0.60892896969161	27.1019639542308	5.8	3.05	0.51160287965032	0.60892896969161	NA	NA	NA
chr15	48101404	0.433369384054496	0.210880971589715	12.5326478020426	4.8	2.53	1.25114666844971	0.210880971589715	NA	NA	NA
chr15	48101462	0.208805319136677	0.562637461783592	29.3724556108219	6.1	3.48	0.578928436380898	0.562637461783592	NA	NA	NA
chr15	48101493	0.323285252119244	0.36220449911309	27.9304442334158	3.9	3.14	0.911172485036813	0.36220449911309	NA	NA	NA
chr15	48101899	0.726299706264241	0.017371482687737	19.8259340459017	5.6	3.6	2.37874936876887	0.0173714826877371	NA	NA	NA
chr15	48102349	0.165121379953905	0.648485145302806	15.0413397338796	6.7	4.08	0.455867661459089	0.648485145302806	NA	NA	NA
chr15	48102450	0.401856206933921	0.249671737552255	4.9942429848989	6.5	3.84	1.15114706675791	0.249671737552255	NA	NA	NA
chr15	48102534	0.4705430990258	0.16990819747966	8.98361742890601	5.9	4.01	1.37249884730076	0.16990819747966	NA	NA	NA
chr15	48102647	0.304274172723177	0.392675634708497	15.5897448626273	5.6	3.31	0.854775155578002	0.392675634708497	NA	NA	NA
chr15	48103055	0.290104849223675	0.41616155169178	26.6249108999288	6.9	3.81	0.813098560556184	0.41616155169178	NA	NA	NA
chr15	48103106	0.355683193958685	0.313128834213063	12.6064070769454	6.1	3.07	1.00867852482742	0.313128834213063	NA	NA	NA
chr15	48103551	0.809323854162861	0.00456215606276132	21.1235591207118	3.5	2.64	2.83642591991498	0.00456215606276134	NA	NA	NA
chr15	48103772	0.633684358936712	0.0491571961984595	10.5490808738157	6.9	3.67	1.96722570185637	0.0491571961984596	NA	NA	NA
chr15	48103797	0.228828589699128	0.524834968673999	6.59468935267753	7.2	4.02	0.635910177584885	0.524834968673999	NA	NA	NA
chr15	48103818	0.506023844433923	0.135621049308914	4.67799942743504	7.1	4.58	1.49229796762891	0.135621049308914	NA	NA	NA
chr15	48103847	0.273943359038373	0.443730961517807	16.9595968412191	6.9	3.63	0.765908141059463	0.443730961517807	NA	NA	NA
chr15	48103999	0.218503641549621	0.544197438434276	20.3352024656684	6.8	4.54	0.606477922448372	0.544197438434276	NA	NA	NA
chr15	48104178	0.315851799985179	0.373974703283823	24.7379471961459	6.2	3.19	0.889052801382727	0.373974703283823	NA	NA	NA
chr15	48104188	0.145910869817828	0.687528945746084	17.1598730364636	6.3	3.33	0.402210730536315	0.687528945746084	NA	NA	NA
chr15	48104757	0.46338815464279	0.177391281221769	8.42503050100136	6.8	4.37	1.34883091853325	0.177391281221769	NA	NA	NA
chr15	48106235	0.187066134205749	0.60481436548549	29.9033937732274	6	3.5	0.517489688147439	0.60481436548549	NA	NA	NA
chr15	48106385	0.338321628762551	0.338972847562948	2.56619028011501	6.7	3.74	0.956196738210475	0.338972847562948	NA	NA	NA
chr15	48106623	0.311826015384431	0.380426818571244	22.3854248671349	7.3	4.06	0.877110138193236	0.380426818571244	NA	NA	NA
chr15	48106686	0.0148157260701267	0.967597712334184	22.7273178706309	6.5	3.75	0.0406214140093219	0.967597712334184	NA	NA	NA
chr15	48106738	0.541622237070938	0.105864377540185	10.3190162216227	7.6	4.38	1.61706441323614	0.105864377540185	NA	NA	NA
chr15	48107010	0.331946305301103	0.348727792076498	20.1967327064909	8	4.94	0.937059812156989	0.348727792076498	NA	NA	NA
chr15	48107217	0.518221229862661	0.124907897023096	22.1520731793725	6.1	3.78	1.53449510317466	0.124907897023096	NA	NA	NA
chr15	48107550	0.143872037636777	0.691713852652463	11.5905658787722	7.8	4.37	0.396530309546496	0.691713852652463	NA	NA	NA
chr15	48107576	0.0361930788029512	0.920931269589192	16.0010467418468	7.2	3.94	0.0992607145303035	0.920931269589192	NA	NA	NA
chr15	48107644	0.254905787212236	0.477234482523046	14.350536240641	8	3.89	0.71075756238754	0.477234482523046	NA	NA	NA
chr15	48107814	0.457981165151183	0.183173594602345	12.8529460920506	6.4	3.37	1.33104685371538	0.183173594602345	NA	NA	NA
chr15	48108219	0.129362097558884	0.721708589507723	27.0929767258792	8.4	4.72	0.356176233238874	0.721708589507723	NA	NA	NA
chr15	48108688	0.450923386746939	0.190886411692701	8.27364874064473	8.4	3.98	1.30796137135727	0.1908864116927	NA	NA	NA
chr15	48108728	0.514937390695768	0.127738648547875	14.9292001037433	7.2	3.82	1.52308017318206	0.127738648547875	NA	NA	NA
chr15	48108749	0.222570572492641	0.536537017124819	11.0112026523632	7.4	3.57	0.61805813583109	0.536537017124818	NA	NA	NA
chr15	48108803	0.516001782311494	0.126816811019997	15.2214782089819	6.4	3.47	1.52677563994978	0.126816811019997	NA	NA	NA
chr15	48108814	0.0775765416549073	0.831318899767539	10.2535413151334	6.8	4.1	0.213010337231656	0.831318899767539	NA	NA	NA
chr15	48108818	0.120620119968637	0.73994899652171	10.1081382280275	6.7	3.23	0.331920889118173	0.73994899652171	NA	NA	NA
chr15	48108935	0.688536719026293	0.0276921217799577	11.7635288608462	8.6	4.88	2.20162056851639	0.0276921217799577	NA	NA	NA
chr15	48108981	0.42859010448822	0.216525060792094	11.1640631501597	6.4	3.06	1.23582112494675	0.216525060792093	NA	NA	NA
chr15	48109086	0.408989292728084	0.240566948210091	26.6397315165771	6.4	4.01	1.17357088636546	0.240566948210091	NA	NA	NA
chr15	48109121	0.634188310068746	0.0489213049503225	9.64364846891998	3.4	2.37	1.96927687731886	0.0489213049503225	NA	NA	NA
chr15	48109129	0.0288752485075573	0.936888032931908	11.7767720785025	8.1	4.91	0.0791817845343279	0.936888032931908	NA	NA	NA
chr15	48109224	0.457002316408458	0.184232119376716	15.6244392755173	5.7	3.43	1.32783652017285	0.184232119376716	NA	NA	NA
chr15	48109286	0.353989825038498	0.315602662310269	6.6257460034629	8	5.08	1.00353528252998	0.315602662310269	NA	NA	NA
chr15	48109434	0.496261953824174	0.144588754043116	11.2184274322569	7.6	4.48	1.45891409190427	0.144588754043117	NA	NA	NA
chr15	48109676	0.306406177733904	0.389198483123952	10.4607003624443	8	4.35	0.86107182982571	0.389198483123952	NA	NA	NA
chr15	48109802	0.390921703970246	0.26399473582816	14.0842257697971	5.3	2.67	1.11699903959769	0.26399473582816	NA	NA	NA
chr15	48109903	0.0369753814673699	0.919226844768293	22.2108490042422	5.1	2.51	0.101407674176802	0.919226844768293	NA	NA	NA
chr15	48110082	0.0998994292926282	0.783637877002671	17.8474431365805	8.9	4.09	0.274581375150269	0.783637877002671	NA	NA	NA
chr15	48110131	0.0763796656746392	0.833890797480297	19.70115913234	8	4.35	0.209714128898378	0.833890797480297	NA	NA	NA
chr15	48110243	0.45405549754596	0.18744051965811	11.4796318752471	8.4	4.35	1.31818860333868	0.187440519658109	NA	NA	NA
chr15	48110566	0.392416481972684	0.262010687377751	17.2424335465004	7.3	3.83	1.12165140150823	0.262010687377751	NA	NA	NA
chr15	48110692	0.263941082297668	0.461198009859604	7.16400371345669	7.7	4.47	0.736875589552979	0.461198009859604	NA	NA	NA
chr15	48111611	0.417271364997231	0.230233217482843	11.6800241244833	8	3.68	1.19975831573528	0.230233217482843	NA	NA	NA
chr15	48111857	0.227263336374366	0.527752064333853	14.8601097909784	8.9	4.31	0.631441230703235	0.527752064333853	NA	NA	NA
chr15	48112030	0.52675134802195	0.117737779520692	7.0384503055282	8.5	3.92	1.56433984495493	0.117737779520692	NA	NA	NA
chr15	48112032	0.268384154555783	0.453401543850722	14.1957394883237	8.1	3.98	0.749756214838768	0.453401543850722	NA	NA	NA
chr15	48112094	0.685121123189789	0.0287936072304268	13.8636564560793	7.8	3.36	2.18630077849041	0.0287936072304269	NA	NA	NA
chr15	48112223	0.226990476534764	0.528261255282879	12.105299092686	9.3	4.83	0.630662451419785	0.528261255282879	NA	NA	NA
chr15	48112291	0.49916569847095	0.141884502675288	6.83016720209231	8.4	2.95	1.46880936706488	0.141884502675288	NA	NA	NA
chr15	48112333	0.0515353793418461	0.887565289625892	13.0076162284415	8	2.94	0.141385650516093	0.887565289625892	NA	NA	NA
chr15	48112449	0.6538454724915	0.0402993175967824	9.45379925807021	7.5	3.06	2.05066770954721	0.0402993175967825	NA	NA	NA
chr15	48112542	0.289091617084132	0.417865797869837	21.2119927669451	7.4	3.5	0.810129418619937	0.417865797869837	NA	NA	NA
chr15	48112562	0.0818077528216084	0.822238393405314	15.4226743148434	10.1	4.79	0.224666929437445	0.822238393405314	NA	NA	NA
chr15	48112591	0.389217691811163	0.266266540590006	21.8337357465342	4.9	3.18	1.11170143972848	0.266266540590006	NA	NA	NA
chr15	48112819	0.409517983412265	0.239899649364223	10.7177184060056	10.1	3.35	1.17523765485485	0.239899649364223	NA	NA	NA
chr15	48112888	0.150662744314775	0.677805012001065	6.36161279548928	8.9	3.9	0.415460245106178	0.677805012001065	NA	NA	NA
chr15	48113477	0.00688277389350658	0.984944645332471	8.26197084157606	9.9	5	0.0188702086863037	0.984944645332471	NA	NA	NA
chr15	48113698	0.73761617672146	0.01489412790946	6.58952374735856	10.3	5.12	2.43494318958751	0.0148941279094601	NA	NA	NA
chr15	48114059	0.337053830793424	0.340901485259927	9.67499691329976	8.8	3.16	0.952385549653899	0.340901485259927	NA	NA	NA
chr15	48114156	0.0401700840702855	0.912269597354469	9.21548914150321	10	4.22	0.110176249985579	0.912269597354469	NA	NA	NA
chr15	48114164	0.359731049254439	0.307256783388694	9.38887628967326	9.6	4.27	1.02099505114364	0.307256783388694	NA	NA	NA
chr15	48114236	0.0669013236209746	0.85430661385324	9.07805750141021	9	4.24	0.183626319973837	0.85430661385324	NA	NA	NA
chr15	48114492	0.097289794384579	0.789181579816913	9.22435162077706	9.8	3.49	0.26737352735887	0.789181579816913	NA	NA	NA
chr15	48114519	0.025593916437544	0.944049967383049	5.60480908611572	9.7	4.47	0.0701805344426769	0.944049967383049	NA	NA	NA
chr15	48114561	0.0310518934002621	0.9321394409339	10.8077422415529	8.4	4.53	0.0851533955179752	0.9321394409339	NA	NA	NA
chr15	48114629	0.609563852105922	0.0613502302119804	7.68223814168187	9.4	4.09	1.87096285172913	0.0613502302119804	NA	NA	NA
chr15	48114675	0.4497683115966	0.192166504834149	7.33477929787986	8.1	3.96	1.30419675846024	0.192166504834149	NA	NA	NA
chr15	48114871	0.633014978850155	0.0494716919170385	6.82975939535385	10.9	4.53	1.96450383552461	0.0494716919170386	NA	NA	NA
chr15	48114973	0.488124350659888	0.152333693043322	8.18240403062275	8.6	3.78	1.43133686585324	0.152333693043322	NA	NA	NA
chr15	48115000	0.460987398838554	0.179945144073342	7.77625137955558	9.6	3.57	1.34092395396534	0.179945144073342	NA	NA	NA
chr15	48115276	0.712266445265202	0.0208237168535063	11.0000778951357	9.9	3.18	2.31116546985432	0.0208237168535064	NA	NA	NA
chr15	48115449	0.528879057301261	0.115990311636784	15.0107229807557	6.1	3.03	1.571828579334	0.115990311636784	NA	NA	NA
chr15	48115679	0.0553159297292853	0.879365977566538	10.8752745102004	10.7	3.95	0.151773000900667	0.879365977566538	NA	NA	NA
chr15	48115696	0.400413351679512	0.251536389505516	10.7780023555917	10.1	3.78	1.14662560471763	0.251536389505516	NA	NA	NA
chr15	48115803	0.436577655770904	0.20714023456498	8.25536272147853	9.8	3.85	1.26146813218839	0.20714023456498	NA	NA	NA
chr15	48115820	0.169000461551196	0.640690510266043	12.0888643661427	10.9	4.04	0.466733567869913	0.640690510266043	NA	NA	NA
chr15	48116864	0.272119266586375	0.446893668929529	14.2987280368646	9.4	4.7	0.760603934648092	0.446893668929529	NA	NA	NA
chr15	48116903	0.324040239070078	0.361019523430061	14.4595545837117	11.4	4.33	0.913424122559472	0.361019523430061	NA	NA	NA
chr15	48117107	0.203667211215545	0.57250297596504	12.9916654504146	10.4	4.09	0.564369081844596	0.57250297596504	NA	NA	NA
chr15	48117134	0.129269539812401	0.72190107102356	12.8833316961215	11.4	4.45	0.355919207438062	0.72190107102356	NA	NA	NA
chr15	48117368	0.330823206973209	0.350460819067052	11.0922769804521	10.4	3.78	0.933695825322039	0.350460819067052	NA	NA	NA
chr15	48117472	0.396781824715705	0.256263663119247	7.87238498662992	11.6	4.27	1.13526652583645	0.256263663119247	NA	NA	NA
chr15	48117657	0.127606618200773	0.725361639884287	11.7505476029768	10.9	4.7	0.351302206337193	0.725361639884287	NA	NA	NA
chr15	48117761	0.0508808405151432	0.888985858939261	6.59877885600812	11.5	3.87	0.139587574083399	0.888985858939261	NA	NA	NA
chr15	48118017	0.571295711064911	0.0845024313654321	11.0048921010402	12.1	4.84	1.72513896807132	0.0845024313654321	NA	NA	NA
chr15	48118136	0.118001332448163	0.745436410563161	13.4203609836406	11.7	4.16	0.324662643371872	0.745436410563161	NA	NA	NA
chr15	48118319	0.40284439698144	0.248399119267411	7.34446406555673	8.5	4.33	1.15424651027268	0.248399119267411	NA	NA	NA
chr15	48118495	0.585147834600286	0.0755641800982989	4.79099142920178	11.8	5.05	1.77702467510697	0.0755641800982989	NA	NA	NA
chr15	48118552	0.555325789362951	0.0956181908962477	11.4043515078019	11.9	4.38	1.66647827933144	0.0956181908962477	NA	NA	NA
chr15	48118691	0.347881466258362	0.324610858481996	8.18070050882866	12.3	5.01	0.985026898730019	0.324610858481996	NA	NA	NA
chr15	48118714	0.181232892260803	0.616319881940624	6.12734107287397	13	5.19	0.501072809734709	0.616319881940624	NA	NA	NA
chr15	48119019	0.0128901996928829	0.971807372892458	10.5834526371053	11.5	3.47	0.0353415738394943	0.971807372892458	NA	NA	NA
chr15	48119112	0.071627286098926	0.844116705954098	9.26679087931097	12.2	3.91	0.196630493656915	0.844116705954098	NA	NA	NA
chr15	48119180	0.193959178519444	0.591318932448295	13.7365106678264	10.7	4.19	0.536925707859675	0.591318932448295	NA	NA	NA
chr15	48119335	0.455208757715016	0.186181004094439	12.1914181328137	7.1	2.88	1.32196140205968	0.186181004094438	NA	NA	NA
chr15	48119367	0.31520348401714	0.375010089616814	15.5823538841104	11.6	4.09	0.887127816317732	0.375010089616814	NA	NA	NA
chr15	48119437	0.423879150771268	0.222172252121699	15.7602293827489	9.7	3.5	1.22077227972644	0.222172252121699	NA	NA	NA
chr15	48119628	0.0180760834852654	0.960471484800513	17.2195606264063	10.4	4.09	0.0495619299820243	0.960471484800513	NA	NA	NA
chr15	48119665	0.0320522758397086	0.929957634078237	10.442899414331	9.7	3.5	0.0878981410954592	0.929957634078237	NA	NA	NA
chr15	48119790	0.583836707770759	0.07638264632973	13.716805331758	10.4	3.72	1.77207175807265	0.0763826463297301	NA	NA	NA
chr15	48119905	0.440882705046047	0.202181404739984	13.8471316564121	11.4	4.27	1.2753612579143	0.202181404739984	NA	NA	NA
chr15	48120044	0.377912854504555	0.281608032089989	8.80014151854105	11.1	3.21	1.0767140532923	0.281608032089989	NA	NA	NA
chr15	48120058	0.313280928216726	0.378088774593563	14.7155045535738	12.1	4.7	0.881423256570495	0.378088774593563	NA	NA	NA
chr15	48120078	0.285953588338351	0.42316465357827	7.80088469501577	11.2	4.21	0.800942985206683	0.42316465357827	NA	NA	NA
chr15	48120348	0.129627766025143	0.721156188026457	8.588890301746	11.7	4.22	0.356914000703008	0.721156188026457	NA	NA	NA
chr15	48120462	0.214965989404878	0.550895919248974	10.2517588864602	10.9	4.12	0.596418148739003	0.550895919248974	NA	NA	NA
chr15	48120507	0.725567975961931	0.0175408923586149	8.59713843496768	12.1	5.09	2.37516951642014	0.0175408923586149	NA	NA	NA
chr15	48120597	0.312754750357147	0.378933525899117	4.82163238914257	11.7	4.52	0.879863008963403	0.378933525899118	NA	NA	NA
chr15	48120843	0.238343992753963	0.507244976372784	5.08904121899188	11.2	3.97	0.663133626011565	0.507244976372784	NA	NA	NA
chr15	48120852	0.0154290150181626	0.966257063070717	6.24337909130074	10.9	4.89	0.042303113782277	0.966257063070717	NA	NA	NA
chr15	48120905	0.0132914842845488	0.970930014097486	10.5735954793964	11.5	4.25	0.0364418885696552	0.970930014097486	NA	NA	NA
chr15	48121021	0.644896762652116	0.044085796308934	14.2620663133835	11	5.25	2.0132741495934	0.0440857963089341	SLC24A5	NA	NA
chr15	48121073	0.739058875873584	0.0145971307002936	8.04911683665321	11.9	4.18	2.44222290325563	0.0145971307002937	SLC24A5	NA	NA
chr15	48121092	0.475794337623982	0.164538095482927	7.23563137353749	11.5	4.53	1.38996964406073	0.164538095482927	SLC24A5	NA	NA
chr15	48121147	0.835845997031778	0.00259278156634984	12.3243291231928	12.2	4.42	3.01229773686129	0.00259278156634979	SLC24A5	NA	NA
chr15	48121278	0.0546220527532114	0.880870115790056	7.20142185133048	10.8	3.88	0.149866280100719	0.880870115790056	SLC24A5	NA	NA
chr15	48121510	0.720171697176018	0.0188258050005059	11.3895882949749	11.4	3.47	2.34896245468376	0.0188258050005059	SLC24A5	NA	NA
chr15	48121720	0.249319091634357	0.487269990312528	6.60868985825181	12.7	4.6	0.694657464892203	0.487269990312528	SLC24A5	NA	NA
chr15	48121758	0.474109604433744	0.166249725887184	9.84842482475257	10.9	4.36	1.38435517915763	0.166249725887184	SLC24A5	NA	NA
chr15	48121890	0.7199791775959	0.0188728148112297	8.22984599876392	7.6	4.81	2.34803367728893	0.0188728148112296	SLC24A5	NA	NA
chr15	48121900	0.472557023430268	0.167836492133009	3.38908017005834	10.1	5.09	1.37918898888801	0.167836492133009	SLC24A5	NA	NA
chr15	48121914	0.21060160756343	0.559204010871401	10.4485592954186	10.6	4.7	0.584024229312155	0.559204010871401	SLC24A5	NA	NA
chr15	48121925	0.110648796028158	0.76089743885133	6.2176843596408	12.2	4.16	0.304302502418144	0.760897438851329	SLC24A5	NA	NA
chr15	48121963	0.469472150771569	0.171016055732486	7.88987228938804	12.7	3.97	1.36894631831762	0.171016055732486	SLC24A5	NA	NA
chr15	48122172	0.0455556233695846	0.900553627681784	5.33906497881254	11	4.29	0.124962008076049	0.900553627681784	SLC24A5	NA	NA
chr15	48122191	0.198136649835141	0.583194442311754	11.1735466788539	12.2	5.39	0.548724627829324	0.583194442311754	SLC24A5	NA	NA
chr15	48122247	0.350932994822685	0.320094152862264	10.7489486628697	10	3.68	0.994264419865672	0.320094152862264	SLC24A5	NA	NA
chr15	48122355	0.112701888151673	0.756572249463581	7.03606687603811	12.8	4.57	0.309985149528058	0.756572249463581	SLC24A5	NA	NA
chr15	48122432	0.794040605136399	0.00608874692228312	5.64160159969707	11.1	3.67	2.74296341242338	0.00608874692228323	SLC24A5	NA	NA
chr15	48122662	0.047726669751703	0.895835395813697	6.49236238223353	12	4.24	0.130924041750888	0.895835395813697	SLC24A5	NA	NA
chr15	48122924	0.339444704774106	0.337269042799471	10.8747385297285	12.1	4.41	0.95957522534284	0.337269042799471	SLC24A5	NA	NA
chr15	48122944	0.587532329710712	0.074090291205951	5.35291909947209	12.7	4.92	1.78605538352815	0.0740902912059509	SLC24A5	NA	NA
chr15	48122950	0.460607306029407	0.180351459848258	7.35701905325274	11.8	4.18	1.33967367449134	0.180351459848258	SLC24A5	NA	NA
chr15	48123054	0.28300497333726	0.428172066654514	12.3980392954498	11.3	3.56	0.792323510196901	0.428172066654514	SLC24A5	NA	NA
chr15	48123243	0.275214758634738	0.441532592449302	12.0566292990128	12.2	4.69	0.769607773521814	0.441532592449302	SLC24A5	NA	NA
chr15	48123551	0.761163060904342	0.0105479842348767	7.6882409045236	12.6	5.25	2.55732755364709	0.0105479842348768	SLC24A5	NA	NA
chr15	48124721	0.844465475834781	0.00211269481424569	8.04601163926566	11.4	3.37	3.07391519220239	0.00211269481424559	SLC24A5	NA	NA
chr15	48125056	0.713823021598717	0.0204192630951848	11.0470844872975	11.6	4.03	2.31855342285907	0.0204192630951847	SLC24A5	NA	NA
chr15	48125510	0.263927143257656	0.461222562844985	17.1807614111029	12.4	3.86	0.736835218914637	0.461222562844985	SLC24A5	NA	NA
chr15	48125575	0.606537106906018	0.0630079666933341	7.88509480958968	13.2	3.52	1.859135272642	0.0630079666933341	SLC24A5	NA	NA
chr15	48125998	0.0484935331472812	0.894169503667307	9.75187038135235	11.1	5.09	0.133030191079496	0.894169503667307	SLC24A5	NA	NA
chr15	48126005	0.235499398372978	0.512477384836956	6.40202699304467	14.1	5.88	0.654985041750739	0.512477384836956	SLC24A5	NA	NA
chr15	48126062	0.050479748731963	0.889856503835203	7.72156443735252	12.5	6.4	0.138485784315718	0.889856503835203	SLC24A5	NA	NA
chr15	48126066	0.606399884806911	0.063083811750035	4.45658123323905	13	6.06	1.85860031980016	0.063083811750035	SLC24A5	NA	NA
chr15	48126218	0.315116296500746	0.375149439175681	9.47439389322442	13.1	5.22	0.886868989281509	0.375149439175681	SLC24A5	NA	NA
chr15	48126254	0.178776041198584	0.621188567408237	9.3952969721401	13.2	5.88	0.494166541115497	0.621188567408237	SLC24A5	NA	NA
chr15	48126479	0.333557707251667	0.346248876979768	7.30386683501454	13.8	6.88	0.941890162966329	0.346248876979768	SLC24A5	NA	NA
chr15	48126673	0.27405936324886	0.443530172983897	10.2951204993059	9.9	3.96	0.76624561237958	0.443530172983897	SLC24A5	NA	NA
chr15	48126774	0.663521647388894	0.0364582575334769	7.13981620953969	13.5	5.44	2.09177935996742	0.0364582575334769	SLC24A5	NA	NA
chr15	48126962	0.242943531518598	0.498832216557544	10.405273749169	11.3	4.69	0.676328319229242	0.498832216557544	SLC24A5	NA	NA
chr15	48126989	0.309432449961164	0.384288630420427	7.10930099775232	13.4	5.3	0.87002154462448	0.384288630420428	SLC24A5	NA	NA
chr15	48127072	0.0968421889665103	0.790133300844375	7.2939589209677	11.7	4.97	0.266137518729388	0.790133300844375	SLC24A5	NA	NA
chr15	48127197	0.355137012959568	0.313925630444686	9.24124281753798	12.7	4.62	1.00701902769097	0.313925630444686	SLC24A5	NA	NA
chr15	48127378	0.43395842772714	0.210191271421538	9.00987418758906	13.9	5.59	1.25303966604689	0.210191271421538	SLC24A5	NA	NA
chr15	48127616	0.434716366513824	0.209305730659821	10.9189371576147	14.6	5.83	1.25547678422824	0.209305730659821	SLC24A5	NA	NA
chr15	48127678	0.155828985278389	0.667281571859225	13.9798332148936	14.6	5.76	0.429881873421781	0.667281571859225	SLC24A5	NA	NA
chr15	48127715	0.529635280867809	0.115373161205769	8.88572210534371	12.4	5.19	1.574494547	0.115373161205769	SLC24A5	NA	NA
chr15	48127747	0.169307865417488	0.640074150810022	14.0584845335618	11.9	4.48	0.467595126376634	0.640074150810022	SLC24A5	NA	NA
chr15	48128339	0.28952529723574	0.417135951369139	4.48672420385119	13.2	4.57	0.811400083227207	0.417135951369139	SLC24A5	NA	NA
chr15	48128351	0.632960721844687	0.0494972421031697	5.7779371564498	14.8	4.94	1.96428334448956	0.0494972421031696	SLC24A5	NA	NA
chr15	48128831	0.21761350920702	0.545879840353751	9.84935354807854	14	4.71	0.603945554956732	0.545879840353751	SLC24A5	NA	NA
chr15	48129131	0.00534416016500358	0.988309983510118	9.91316686527976	11.2	4.24	0.0146517871437481	0.988309983510118	SLC24A5	NA	NA
chr15	48129557	0.0539869753707625	0.882247093184048	6.18611020131476	14.1	5.82	0.148121232472875	0.882247093184048	SLC24A5	NA	NA
chr15	48129687	0.227803328546314	0.526744959625737	12.9608568989707	15.1	6.1	0.632982670597606	0.526744959625737	SLC24A5	NA	NA
chr15	48129963	0.270461803209482	0.449776302602398	10.3321057793796	11.6	4.9	0.755788016662649	0.449776302602398	SLC24A5	NA	NA
chr15	48130086	0.594681974088786	0.0697833482049701	9.81310653188326	14.2	5.12	1.81331436984814	0.0697833482049701	SLC24A5	NA	NA
chr15	48130293	0.427472394368791	0.217857376862842	8.86677932960636	12.5	6.4	1.23224553908293	0.217857376862842	SLC24A5	NA	NA
chr15	48130734	0.432643928004078	0.211732183454052	9.34862980768436	10.1	4.75	1.24881653857129	0.211732183454052	SLC24A5	NA	NA
chr15	48130763	0.385972562391074	0.270622500766504	1.62730809985997	12.7	4.42	1.10163013716314	0.270622500766504	SLC24A5	NA	NA
chr15	48131277	0.470429554526592	0.170025451750427	5.29292164284226	16.4	5.89	1.37212203237637	0.170025451750427	SLC24A5	NA	NA
chr15	48132593	0.305833521161683	0.390130974381717	6.66059814190218	14.5	6.02	0.85937986556978	0.390130974381717	SLC24A5	NA	NA
chr15	48132843	0.219492574952952	0.542330713315483	5.90175171571606	14	6.31	0.609292294981762	0.542330713315483	SLC24A5	NA	NA
chr15	48132884	0.425649112997085	0.220040784183715	8.91555030982587	15.2	6.41	1.22641967919151	0.220040784183714	SLC24A5	NA	NA
chr15	48132928	0.305596577940675	0.390517119749495	4.63768537680994	15.3	5.54	0.858679941788848	0.390517119749495	SLC24A5	NA	NA
chr15	48133015	0.103469259292348	0.776068629675306	5.8915275789866	15.4	6.54	0.284445975946925	0.776068629675306	SLC24A5	NA	NA
chr15	48133155	0.273552753654523	0.444407354044655	9.08150336663468	12.1	5.63	0.764771949017816	0.444407354044654	SLC24A5	NA	NA
chr15	48133181	0.0714958021667221	0.844399930874625	6.08021221638378	13.7	5.66	0.196268607772742	0.844399930874625	SLC24A5	NA	NA
chr15	48133245	0.0298819953409217	0.934691472199861	8.00500927659128	14.6	6.26	0.0819437144501751	0.934691472199861	SLC24A5	NA	NA
chr15	48133361	0.327934743411614	0.354937873205455	5.590571774987	14.9	6.3	0.925053895955401	0.354937873205455	SLC24A5	NA	NA
chr15	48133368	0.383144430936595	0.274450233536906	5.24001543510876	14	5.46	1.09287147625336	0.274450233536905	SLC24A5	NA	NA
chr15	48133523	0.652792208004953	0.0407331744730345	4.8452141675774	16.5	6.19	2.04623582243425	0.0407331744730346	SLC24A5	NA	NA
chr15	48133635	0.125871956759126	0.728976275764728	4.46911386171021	16	5.77	0.346487634302929	0.728976275764728	SLC24A5	NA	NA
chr15	48133765	0.279663251845992	0.433880089560741	12.052449684288	13.3	6.29	0.782569275853324	0.433880089560741	SLC24A5	NA	NA
chr15	48133808	0.125117746239156	0.730549382674947	10.7650789030219	11.8	4.39	0.344394821663105	0.730549382674947	SLC24A5	NA	NA
chr15	48133991	0.15133207062807	0.676438743673178	7.72448291225149	14.7	5.68	0.417327681567888	0.676438743673178	SLC24A5	NA	NA
chr15	48134303	0.286544924925754	0.422163736921083	10.3262660892841	14.3	5.5	0.802673044498821	0.422163736921083	SLC24A5	NA	NA
chr15	48134537	0.0251954862153432	0.944919848351963	5.99656963380978	15.2	5.41	0.0690876538437001	0.944919848351963	SLC24A5	NA	NA
chr15	48134599	0.831238368852	0.00287937880617931	3.76097491016965	13.7	5.52	2.98033013647452	0.00287937880617939	SLC24A5	NA	NA
chr15	48134602	0.332091748484271	0.348503680137509	5.76229515324572	13.9	6.21	0.937495611433681	0.348503680137509	SLC24A5	NA	NA
chr15	48134927	0.497538649336746	0.143395930326779	7.72177331451321	14.6	5.5	1.46326116320444	0.143395930326779	SLC24A5,MYEF2	NA	NA
chr15	48135762	0.361314769215123	0.304975291784406	2.84613973022343	15.1	6.01	1.0258224291906	0.304975291784406	SLC24A5,MYEF2	NA	NA
chr15	48135765	0.464533343328823	0.176180674163971	1.59929507898483	15.3	6.38	1.35260869195036	0.176180674163971	SLC24A5,MYEF2	NA	NA
chr15	48135841	0.170191154279597	0.638304218013721	8.66028357873639	11.9	6.01	0.470071104141678	0.638304218013721	SLC24A5,MYEF2	NA	NA
chr15	48136440	0.098783704943808	0.78600697567131	6.92707905064162	13.7	5.83	0.271499381066843	0.78600697567131	SLC24A5,MYEF2	NA	NA
chr15	48136788	0.248721631848781	0.488348563825126	5.2191045846458	14.1	5.61	0.692937836265274	0.488348563825126	SLC24A5,MYEF2	NA	NA
chr15	48136867	0.132286819519979	0.715633679638157	6.28325196305717	14	7.94	0.364300428887946	0.715633679638157	SLC24A5,MYEF2	NA	NA
chr15	48136870	0.323818200216591	0.361367818907548	6.67044693021492	13.9	7.03	0.912761826988099	0.361367818907548	SLC24A5,MYEF2	NA	NA
chr15	48136999	0.245601545864303	0.493997768109175	3.50226987199176	14.3	6.8	0.68396420674799	0.493997768109175	SLC24A5,MYEF2	NA	NA
chr15	48137156	0.630937104008332	0.050456469956972	12.0173816412255	15	7.04	1.9560737241649	0.0504564699569721	SLC24A5,MYEF2	NA	NA
chr15	48137536	0.242593556583121	0.499470247424335	4.52144072509614	14.3	7.59	0.675323514629753	0.499470247424334	SLC24A5,MYEF2	NA	NA
chr15	48138098	0.0757502447239857	0.835243894687675	7.11735827125356	13.5	6.15	0.207980882284748	0.835243894687675	SLC24A5,MYEF2	NA	NA
chr15	48138283	0.172052336030421	0.634580173355537	10.9952432301414	11.3	5.66	0.475290157699884	0.634580173355537	SLC24A5,MYEF2	NA	NA
chr15	48138492	0.245670536052912	0.49387255445688	4.32997093911706	14.3	6.25	0.684162507373197	0.49387255445688	SLC24A5,MYEF2	NA	NA
chr15	48138712	0.0181311231721939	0.960351203825877	9.58662750660219	13.9	5.55	0.0497128656566755	0.960351203825877	SLC24A5,MYEF2	NA	NA
chr15	48138762	0.40185620693392	0.249671737552258	1.89550476324546	13.3	7.06	1.15114706675791	0.249671737552258	SLC24A5,MYEF2	NA	NA
chr15	48139135	0.433160242811435	0.21112616432322	9.30847470498272	12.4	6.35	1.25047477508698	0.21112616432322	SLC24A5,MYEF2	NA	NA
chr15	48139631	0.280084011936545	0.433159463434979	9.58528722429937	13.6	6.17	0.7837966098224	0.433159463434979	SLC24A5,MYEF2	NA	NA
chr15	48140401	0.232891731510958	0.517293591850911	14.0390721092848	12.4	5.6	0.647522879329434	0.517293591850911	SLC24A5,MYEF2	NA	NA
chr15	48140605	0.126888863945263	0.726856686899936	7.00410532443258	14.1	6.57	0.34930987333801	0.726856686899936	SLC24A5,MYEF2	NA	NA
chr15	48140619	0.481412863955703	0.158906509991412	2.83694163760561	13.4	6.08	1.4087587713762	0.158906509991412	SLC24A5,MYEF2	NA	NA
chr15	48140764	0.368340331985673	0.294962963205523	5.17939672257739	11.6	5.34	1.0472962541194	0.294962963205523	SLC24A5,MYEF2	NA	NA
chr15	48140886	0.31011006454101	0.38319342329672	8.08231338926574	14.2	6.78	0.872027412281079	0.38319342329672	SLC24A5,MYEF2	NA	NA
chr15	48140932	0.289792283493646	0.416686934699793	8.23133771517586	10.8	5.81	0.812182473678115	0.416686934699793	SLC24A5,MYEF2	NA	NA
chr15	48141032	0.239767843764164	0.504634358044461	9.33699704724525	13.3	7.3	0.667215709470319	0.504634358044461	SLC24A5,MYEF2	NA	NA
chr15	48141132	0.0976234198525162	0.788472371872007	9.99809181047032	12.2	6.58	0.268294847648078	0.788472371872007	SLC24A5,MYEF2	NA	NA
chr15	48141300	0.0256760128707648	0.943870735248717	8.63949211498596	12.8	5.33	0.0704057242697244	0.943870735248717	SLC24A5,MYEF2	NA	NA
chr15	48141314	0.535593618872876	0.110582439615138	3.41976241434922	14.5	6.9	1.59558069884108	0.110582439615138	SLC24A5,MYEF2	NA	NA
chr15	48141316	0.360558731122539	0.306063312255923	3.49776192119283	15.4	7.17	1.02351732590561	0.306063312255923	SLC24A5,MYEF2	NA	NA
chr15	48141344	0.402058301912585	0.249411179451424	4.07520896014486	14	6.29	1.15178075163174	0.249411179451424	SLC24A5,MYEF2	NA	NA
chr15	48141349	0.767769989252525	0.00951045919908692	2.73909270262744	15.3	7.42	2.59313803189575	0.00951045919908688	SLC24A5,MYEF2	NA	NA
chr15	48141360	0.0128882912345363	0.971811545564558	5.29251003121038	15	6.98	0.0353363409040265	0.971811545564558	SLC24A5,MYEF2	NA	NA
chr15	48141433	0.284608747811604	0.425445094474259	6.93957636638326	14.1	6.95	0.79701022236473	0.425445094474259	SLC24A5,MYEF2	NA	NA
chr15	48141437	0.402420491946407	0.248944592151928	5.54994819905085	15.6	7.56	1.15291666262634	0.248944592151928	SLC24A5,MYEF2	NA	NA
chr15	48141508	0.0813887039284314	0.823136874164287	6.53852552513013	13.9	6.31	0.223512219141528	0.823136874164287	SLC24A5,MYEF2	NA	NA
chr15	48141525	0.377580791182543	0.282065729640492	5.54326898517325	14.1	6.51	1.07569042824566	0.282065729640492	SLC24A5,MYEF2	NA	NA
chr15	48141533	0.559322587250544	0.0927536387582975	3.42282323543359	15.2	6.86	1.68104775679945	0.0927536387582975	SLC24A5,MYEF2	NA	NA
chr15	48141538	0.529113797477504	0.115798520952568	3.39586042588047	14.2	6.84	1.57265588043443	0.115798520952568	SLC24A5,MYEF2	NA	NA
chr15	48141566	0.436528103017958	0.207197717666316	4.45893570553285	14.6	6.5	1.26130850634263	0.207197717666316	SLC24A5,MYEF2	NA	NA
chr15	48141925	0.0748259000149001	0.837231708912234	7.19422753613885	14.6	6.59	0.205435727599678	0.837231708912234	SLC24A5,MYEF2	NA	NA
chr15	48142057	0.252478495508712	0.481583551468427	6.59728255316925	13.6	6.19	0.703757907043715	0.481583551468427	SLC24A5,MYEF2	NA	NA
chr15	48142918	0.00782763185968764	0.982878104422479	6.08612473555037	14	6.32	0.0214607610144108	0.982878104422479	MYEF2	NA	NA
chr15	48142927	0.154261170080539	0.67046973184807	2.04529988179182	13.5	6.75	0.425503416116733	0.67046973184807	MYEF2	NA	NA
chr15	48143383	0.309665750939896	0.383911381176816	5.60610914002166	12.3	5.1	0.870712079613742	0.383911381176816	MYEF2	NA	NA
chr15	48143445	0.440583065425979	0.202524295321834	12.5306396630918	13.1	5.47	1.27439265150604	0.202524295321835	MYEF2	NA	NA
chr15	48143605	0.214218996550918	0.552314458572038	10.3402526517829	13.2	4.71	0.594295543846056	0.552314458572038	MYEF2	NA	NA
chr15	48143663	0.0558160982331883	0.878281962314843	8.3613580198307	12.4	5.46	0.153147494629156	0.878281962314843	MYEF2	NA	NA
chr15	48143817	0.394800348021298	0.25886358049164	7.64369085341813	14.1	6.54	1.1290812017885	0.258863580491639	MYEF2	NA	NA
chr15	48144211	0.512308028394778	0.130033590512865	4.71590253849372	12.1	5.74	1.51396944002938	0.130033590512865	MYEF2	NA	NA
chr15	48144876	0.488944384622874	0.151542092843895	7.12453031463005	13.2	6.18	1.43410573050225	0.151542092843895	MYEF2	NA	NA
chr15	48144997	0.513663119875235	0.128847694439738	16.4268850232876	12.8	5.03	1.51866161027988	0.128847694439738	MYEF2	NA	NA
chr15	48145441	0.199928359750668	0.57972265588039	10.1072821175851	13.6	5.23	0.553789878664183	0.57972265588039	MYEF2	NA	NA
chr15	48145733	0.352395707396857	0.317940809793858	6.96152201275943	11.1	4.18	0.998698412788108	0.317940809793858	MYEF2	NA	NA
chr15	48145763	0.169426120310616	0.639837096842787	6.44489261065888	12.9	4.86	0.467926577145538	0.639837096842788	MYEF2	NA	NA
chr15	48147066	0.320884313170132	0.365985727166847	4.27418792351083	13.1	5	0.904018244660575	0.365985727166847	MYEF2	NA	NA
chr15	48147998	0.328483620997893	0.354084920080632	10.0402979150486	12.9	4.79	0.926694988857983	0.354084920080632	MYEF2	NA	NA
chr15	48148199	0.00279216498492818	0.993892186714129	4.04290657443729	12.3	4.97	0.00765508350364381	0.993892186714129	MYEF2	NA	NA
chr15	48148906	0.402302322448601	0.249096769218847	5.63935924652236	12	4.85	1.15254602275952	0.249096769218847	MYEF2	NA	NA
chr15	48148936	0.116291227020779	0.749025357423955	15.2426405671796	10.5	4.72	0.319924773625962	0.749025357423955	MYEF2	NA	NA
chr15	48149213	0.395089639872969	0.258483093263164	3.91388624925158	10.7	5.17	1.12998369911983	0.258483093263163	MYEF2	NA	NA
chr15	48149229	0.252043188540452	0.482365320459622	18.4267736886184	9.5	4.43	0.702503338488991	0.482365320459622	MYEF2	NA	NA
chr15	48149242	0.392255778870645	0.262223596781855	9.38280526812129	12.4	5.4	1.1211509911822	0.262223596781854	MYEF2	NA	NA
chr15	48149252	0.589862556084744	0.0726681097707104	5.16346509019854	12.5	4.4	1.79490956479768	0.0726681097707105	MYEF2	NA	NA
chr15	48149314	0.220443152937877	0.540538794252457	12.1494004099499	9.1	3.84	0.611998433105949	0.540538794252457	MYEF2	NA	NA
chr15	48149391	0.295896975123959	0.406482415038334	8.31833452765926	9.5	3.24	0.830099702954701	0.406482415038334	MYEF2	NA	NA
chr15	48149835	0.666620877365859	0.0352823812198585	2.50717683640725	12.5	5.06	2.1051025627203	0.0352823812198584	MYEF2	NA	NA
chr15	48149979	0.0573319419434717	0.874997793154474	8.62027337486337	10.3	4.62	0.157313484917105	0.874997793154474	MYEF2	NA	NA
chr15	48150017	0.364374461905172	0.300593007870262	5.77939093833279	10.2	4.21	1.03516254396004	0.300593007870262	MYEF2	NA	NA
chr15	48150045	0.48837317713228	0.152093230221569	4.90191482385258	11.3	5.12	1.43217679759159	0.152093230221569	MYEF2	NA	NA
chr15	48150080	0.0140653166118179	0.969238206095216	13.7793221548211	13	5.89	0.0385637474854806	0.969238206095216	MYEF2	NA	NA
chr15	48150346	0.521456384086896	0.122157486255285	8.16759590038243	13.4	5.74	1.54578092113996	0.122157486255285	MYEF2	NA	NA
chr15	48150558	0.325123982820328	0.359321948605383	10.919656020336	11.6	6.11	0.916657871398269	0.359321948605384	MYEF2	NA	NA
chr15	48150610	0.254672720890737	0.477651330096336	4.88200973361148	11.5	5.95	0.710085157117293	0.477651330096335	MYEF2	NA	NA
chr15	48150998	0.40185620693392	0.249671737552261	1.30762357580411	12.7	5.23	1.1511470667579	0.249671737552261	MYEF2	NA	NA
chr15	48151026	0.0447071373170308	0.902398372157087	6.92181876398652	11.9	6.01	0.12263217829953	0.902398372157087	MYEF2	NA	NA
chr15	48151502	0.532395943530382	0.113137653991018	4.13088820470041	11.1	5.3	1.58424641772139	0.113137653991018	MYEF2	NA	NA
chr15	48151523	0.0574462527200791	0.874750200876217	6.26909734516271	11.5	5.32	0.157627667157753	0.874750200876217	MYEF2	NA	NA
chr15	48151535	0.392326020208223	0.262130525004432	2.29864574941058	11.7	5.21	1.12136970732407	0.262130525004432	MYEF2	NA	NA
chr15	48151555	0.189193992245627	0.600636623524342	6.81461680282481	11	5.08	0.523485234645433	0.600636623524342	MYEF2	NA	NA
chr15	48151562	0.385972562391074	0.270622500766504	1.62730809985997	11.5	5.52	1.10163013716314	0.270622500766504	MYEF2	NA	NA
chr15	48151659	0.167844725595977	0.643009583358038	4.01145212679561	9.9	4.53	0.463495020375976	0.643009583358038	MYEF2	NA	NA
chr15	48151661	0.232054916027312	0.518843088806779	5.17503252232668	11.9	5.28	0.645129776721467	0.518843088806779	MYEF2	NA	NA
chr15	48151882	0.11237560578967	0.757259215531565	2.87598692652207	11.8	4.73	0.309081915410092	0.757259215531565	MYEF2	NA	NA
chr15	48151999	0.0352366081951008	0.92301555235578	17.9441894313324	11.4	5.6	0.0966358917769376	0.92301555235578	MYEF2	NA	NA
chr15	48152405	0.124757737326842	0.73130059658717	7.35659404067496	10.9	4.72	0.343395962433556	0.73130059658717	MYEF2	NA	NA
chr15	48152694	0.0851427564154579	0.815094536250608	3.92898424010722	11.1	4.07	0.233858881047599	0.815094536250608	MYEF2	NA	NA
chr15	48153314	0.245747188421058	0.493733450233527	10.2687338252301	10.2	3.43	0.68438283802031	0.493733450233527	MYEF2	NA	NA
chr15	48153673	0.029764139986321	0.934948593502082	10.837157729005	11.6	4.06	0.0816203812162878	0.934948593502082	MYEF2	NA	NA
chr15	48153859	0.101206121316849	0.780865317978322	9.92801479104671	8.1	4.07	0.278191554030234	0.780865317978322	MYEF2	NA	NA
chr15	48154064	0.505336823283689	0.136240690379034	17.5395965280891	8.1	4.15	1.48993742346157	0.136240690379034	MYEF2	NA	NA
chr15	48154558	0.025901148072563	0.94337923392689	16.7119528334256	10.4	4.58	0.0710232719419675	0.94337923392689	MYEF2	NA	NA
chr15	48155837	0.415930802651103	0.23188850943566	9.33057413185419	11.2	4.73	1.19550826392284	0.23188850943566	MYEF2	NA	NA
chr15	48155923	0.337961523600577	0.33952008890146	10.3617997987167	11.1	4.63	0.955113922765882	0.33952008890146	MYEF2	NA	NA
chr15	48155997	0.0272568325605182	0.940419956021891	5.66806933413951	11.6	4.4	0.0747420426328476	0.940419956021891	MYEF2	NA	NA
chr15	48156073	0.0440122686144713	0.903909441667542	10.354610141449	10.8	4.71	0.120724261469682	0.903909441667542	MYEF2	NA	NA
chr15	48156338	0.448808810736244	0.19323366674728	11.6476347444637	9.3	4.06	1.30107242110802	0.19323366674728	MYEF2	NA	NA
chr15	48157232	0.52745797674019	0.1171556214913	8.59042657875482	10.3	5.12	1.56682491720923	0.1171556214913	MYEF2	NA	NA
chr15	48157816	0.138187707522752	0.703420951614861	2.28486677320472	10.8	4.59	0.380706626047453	0.703420951614861	MYEF2	NA	NA
chr15	48157852	0.0952980426171712	0.793418453184263	12.047404677717	9.3	4.45	0.261874171332844	0.793418453184263	MYEF2	NA	NA
chr15	48157992	0.355293508344861	0.313697218560245	6.84659589525821	10.6	4.48	1.00749446020068	0.313697218560245	MYEF2	NA	NA
chr15	48158025	0.024107676225816	0.947295096414823	5.28978714610845	9.4	3.86	0.0661039119066495	0.947295096414823	MYEF2	NA	NA
chr15	48158399	0.0241918301680133	0.947111331563	7.9399475409232	10.8	5.27	0.0663347325135356	0.947111331563	MYEF2	NA	NA
chr15	48158456	0.233444948422728	0.516270273677541	3.58315397035721	10.3	5.62	0.649105366032462	0.516270273677541	MYEF2	NA	NA
chr15	48158466	0.0732911885525096	0.840533951663503	3.68206419439991	9.7	4.06	0.201210538263253	0.840533951663503	MYEF2	NA	NA
chr15	48158701	0.757454009026007	0.0111640608898918	4.59661174784315	8.6	3.95	2.53752119136908	0.0111640608898917	MYEF2	NA	NA
chr15	48158858	0.0384360383946765	0.916045268052781	12.9152996708721	8.4	4.55	0.105416570390655	0.916045268052781	MYEF2	NA	NA
chr15	48159098	0.267735660372991	0.454535770995892	10.3233878853985	11.6	5.32	0.747874647383982	0.454535770995892	MYEF2	NA	NA
chr15	48159433	0.0458080314219733	0.900004934549691	3.70764800096411	12.4	5.38	0.125655113294011	0.900004934549691	MYEF2	NA	NA
chr15	48159465	0.000807876241416443	0.99823277187399	4.6950422376207	12.8	6.01	0.00221489380514301	0.99823277187399	MYEF2	NA	NA
chr15	48159645	0.510407378899721	0.13170824523521	7.68927904871474	10.6	4.9	1.50739966255704	0.13170824523521	MYEF2	NA	NA
chr15	48159738	0.435682393350527	0.208180194495616	5.30343320305281	12.2	4.47	1.2585852027748	0.208180194495616	MYEF2	NA	NA
chr15	48159767	0.111812475789319	0.758445208587789	5.75814731374764	11	4.22	0.307523145306554	0.758445208587789	MYEF2	NA	NA
chr15	48159782	0.237466518280916	0.508856629613021	9.55497740178682	11.7	5.29	0.660619080280159	0.508856629613021	MYEF2	NA	NA
chr15	48160114	0.0588228703251847	0.871769279925035	6.41026406940283	10	4.19	0.161411537866096	0.871769279925035	MYEF2	NA	NA
chr15	48160272	0.645731006136634	0.0437231193400208	9.16572516130434	9.6	3.6	2.01673553650401	0.0437231193400207	MYEF2	NA	NA
chr15	48160969	0.114970904995858	0.751799252188095	15.916721182197	9.8	4.94	0.316267796583473	0.751799252188095	MYEF2	NA	NA
chr15	48161054	0.085060226203938	0.815271176983955	7.60989395332094	10.6	4.79	0.233631363433388	0.815271176983955	MYEF2	NA	NA
chr15	48161564	0.231706056347457	0.519489622185442	13.7933112307091	9.5	5.78	0.644132337911415	0.519489622185442	MYEF2	NA	NA
chr15	48162256	0.196600815200856	0.586176556418115	10.2652842196576	9.7	4.42	0.544385013544997	0.586176556418115	MYEF2	NA	NA
chr15	48162369	0.298926558605072	0.401462846018129	10.8755029088478	8.3	3.86	0.839011518344168	0.401462846018129	MYEF2	NA	NA
chr15	48162631	0.491032126725776	0.149538017051419	10.1795339900677	9.1	4.28	1.44116520070461	0.149538017051419	MYEF2	NA	NA
chr15	48162637	0.3234096337204	0.362009144786781	6.46215415528017	8.3	4.11	0.911543370376546	0.362009144786781	MYEF2	NA	NA
chr15	48162687	0.401856206933919	0.249671737552256	3.05203737966043	9.3	4.24	1.15114706675791	0.249671737552256	MYEF2	NA	NA
chr15	48162800	0.261938660740541	0.464731143163498	7.27002828689167	9.9	4.07	0.731078602632679	0.464731143163498	MYEF2	NA	NA
chr15	48162818	0.288852108845912	0.418269126625531	14.5635158454386	8.1	4.98	0.809427783110924	0.418269126625531	MYEF2	NA	NA
chr15	48162852	0.167017838884858	0.644670501591837	13.6016961055707	9.2	3.91	0.461178561241096	0.644670501591837	MYEF2	NA	NA
chr15	48162860	0.152377686306789	0.674306072780214	4.41099463880817	9.9	5.69	0.420245563237168	0.674306072780214	MYEF2	NA	NA
chr15	48162877	0.0387096539975451	0.915449401572597	18.8563365991698	6.4	3.06	0.106167569129397	0.915449401572598	MYEF2	NA	NA
chr15	48162880	0.253722692807104	0.479352131398723	3.93602400121313	9.6	4.17	0.707344960926926	0.479352131398723	MYEF2	NA	NA
chr15	48163062	0.50208766608404	0.139194715793721	10.2629825754714	9.9	5.09	1.47879648421682	0.139194715793721	MYEF2	NA	NA
chr15	48163076	0.209135862906183	0.562005046835419	7.52029308548218	8.9	5.32	0.579865909103125	0.562005046835419	MYEF2	NA	NA
chr15	48163116	0.397016080049304	0.255957253234636	4.3432850041767	9.7	5.19	1.13599835387272	0.255957253234636	MYEF2	NA	NA
chr15	48163120	0.405499155810654	0.244998195729835	3.82570992730178	10.3	5.4	1.16258431969347	0.244998195729835	MYEF2	NA	NA
chr15	48163190	0.0186782751527947	0.959155524829121	6.66854228240349	9	4.88	0.0512133364643462	0.959155524829121	MYEF2	NA	NA
chr15	48164572	0.491004075728632	0.149564836640903	10.4014759152795	8.2	3.68	1.44107025225825	0.149564836640903	MYEF2	NA	NA
chr15	48164888	0.0685579536933859	0.850732381055668	8.86802921427719	9.7	5.38	0.188184042749707	0.850732381055668	MYEF2	NA	NA
chr15	48165794	0.196766137407524	0.585855281193183	10.5422329642267	10.2	5.27	0.544852043866698	0.585855281193183	MYEF2	NA	NA
chr15	48166509	0.108996296854256	0.764383053951235	12.110989450341	9.2	3.43	0.299730077906359	0.764383053951235	MYEF2	NA	NA
chr15	48166864	0.366941092710022	0.29694288357083	7.22086841612558	10.4	3.69	1.0430116793357	0.29694288357083	MYEF2	NA	NA
chr15	48166876	0.210438098444419	0.559516208375716	4.71359607150871	10.5	3.78	0.583560252738528	0.559516208375716	MYEF2	NA	NA
chr15	48167364	0.153170996202154	0.672689403915836	11.5176885782679	7.8	3.79	0.422459845568564	0.672689403915836	MYEF2	NA	NA
chr15	48167384	0.518712021104257	0.124488196206521	11.0937897188192	7.3	3.74	1.53620464884476	0.124488196206521	MYEF2	NA	NA
chr15	48168301	0.0140193763389227	0.969338641005166	15.9666222123189	7.8	3.05	0.0384377776643853	0.969338641005166	MYEF2	NA	NA
chr15	48168412	0.393499020957267	0.260578953988318	9.80341751332787	7	3.33	1.12502378841743	0.260578953988318	MYEF2	NA	NA
chr15	48168705	0.29674198991692	0.405079358904147	14.9282969557741	8.5	3.87	0.832584047596919	0.405079358904147	MYEF2	NA	NA
chr15	48168734	0.676167143851635	0.0318223048156578	9.29176596481513	7.1	4.43	2.14663558250789	0.0318223048156578	MYEF2	NA	NA
chr15	48169574	0.0934577303616588	0.797337515822189	8.21083732250056	7.8	3.05	0.256794370829498	0.797337515822189	MYEF2	NA	NA
chr15	48169620	0.663189000343101	0.036586019659009	4.25102164782703	8.5	3.66	2.09035391251317	0.0365860196590091	MYEF2	NA	NA
chr15	48169666	0.51646335915927	0.126418337530247	5.74473286963909	8.3	3.16	1.52837951648013	0.126418337530247	MYEF2	NA	NA
chr15	48169683	0.254301301958467	0.478315954429373	8.1460620834044	6.8	2.9	0.709013733472398	0.478315954429373	MYEF2	NA	NA
chr15	48169786	0.218423618002138	0.544348603400922	6.59377842985123	8.4	3.63	0.606250228639038	0.544348603400922	MYEF2	NA	NA
chr15	48169831	0.042920976488014	0.906283137281543	9.00952373970976	8.1	3.21	0.117728054242561	0.906283137281543	MYEF2	NA	NA
chr15	48169847	0.408209664751045	0.241552871533008	2.48944612723194	8.4	3.53	1.17111421312786	0.241552871533008	MYEF2	NA	NA
chr15	48169874	0.385972562391078	0.270622500766503	2.30535314146828	8.6	3.75	1.10163013716314	0.270622500766503	MYEF2	NA	NA
chr15	48169886	0.728650389790933	0.0168349442431665	4.96729505559994	8.2	3.65	2.39029282487121	0.0168349442431666	MYEF2	NA	NA
chr15	48169947	0.257774139919756	0.47211737217212	10.2981033706628	6.9	4.51	0.719038217965535	0.47211737217212	MYEF2	NA	NA
chr15	48170194	0.578173701862511	0.0799836728314391	2.36151545235595	8.2	4.52	1.75078081308543	0.0799836728314391	MYEF2	NA	NA
chr15	48170372	0.286631220975622	0.422017761869235	8.26308128863274	8.2	3.91	0.80292555944571	0.422017761869235	MYEF2	NA	NA
chr15	48170377	0.338321628762549	0.338972847562945	3.13645478680723	8.6	4.12	0.956196738210481	0.338972847562945	MYEF2	NA	NA
chr15	48170415	0.401856206933918	0.249671737552259	1.83232127113727	7.5	4.01	1.1511470667579	0.249671737552259	MYEF2	NA	NA
chr15	48170421	0.0447864609499614	0.902225891932292	5.26428583790486	7.7	3.77	0.122849984707663	0.902225891932292	MYEF2	NA	NA
chr15	48170812	0.234318487955515	0.514656143247209	6.74674514112686	6.7	2.95	0.651604811144144	0.514656143247209	MYEF2	NA	NA
chr15	48170816	0.10060880616366	0.782132436333718	5.32656030859085	6.8	2.53	0.276541178561484	0.782132436333718	MYEF2	NA	NA
chr15	48171150	0.33906821082187	0.337839727312424	7.80038469905115	6.2	2.57	0.958442392352997	0.337839727312424	MYEF2	NA	NA
chr15	48172109	0.351992261687822	0.31853398785745	18.3179620852214	7.3	2.31	0.997475030664403	0.31853398785745	MYEF2	NA	NA
chr15	48172149	0.31685477070525	0.372375701944961	18.8198317905042	7	2.67	0.892032146894476	0.372375701944961	MYEF2	NA	NA
chr15	48172197	0.478816652748155	0.161494108574609	9.55808152726154	7.3	2.31	1.40006415241028	0.161494108574609	MYEF2	NA	NA
chr15	48172228	0.24594814599752	0.493368843647614	16.3960395613301	6.2	1.48	0.684960505226182	0.493368843647614	MYEF2	NA	NA
chr15	48172260	0.365965010526507	0.298328219049526	18.9891737576011	7.4	2.55	1.04002514402884	0.298328219049526	MYEF2	NA	NA
chr15	48173024	0.33832162876255	0.338972847562944	4.70609372601949	6.3	2.16	0.956196738210484	0.338972847562943	MYEF2	NA	NA
chr15	48173175	0.387625340423781	0.268399131128797	5.66675937123953	6.9	2.73	1.10675670587625	0.268399131128797	MYEF2	NA	NA
chr15	48173821	0.411399753926856	0.237532976437957	14.9652217303237	6.6	2.32	1.18117558935012	0.237532976437957	MYEF2	NA	NA
chr15	48174002	0.0534072700947045	0.883504260676914	15.2017447802734	5.4	1.96	0.146528414230566	0.883504260676914	MYEF2	NA	NA
chr15	48174668	0.0355436971326898	0.922346316212888	9.20886117156242	6	2.45	0.0974786148597741	0.922346316212888	MYEF2	NA	NA
chr15	48174772	0.401856206933917	0.249671737552257	2.28834125765719	5.9	2.64	1.15114706675791	0.249671737552257	MYEF2	NA	NA
chr15	48174806	0.250925431441955	0.484375219972047	18.2240227595043	6.8	2.57	0.699282950327212	0.484375219972047	MYEF2	NA	NA
chr15	48174994	0.501990085292498	0.139284034461113	6.24327696392255	5.5	2.07	1.47846247305132	0.139284034461113	MYEF2	NA	NA
chr15	48175031	0.52142700063206	0.122182295951042	11.4542934855239	5.9	2.88	1.54567823616028	0.122182295951042	MYEF2	NA	NA
chr15	48175504	0.20167469075073	0.576346270820645	6.79672930660577	6.2	2.7	0.558729605994749	0.576346270820645	MYEF2	NA	NA
chr15	48175514	0.302455703151783	0.395653245660782	5.99298935268869	5.3	2.26	0.849409901117068	0.395653245660782	MYEF2	NA	NA
chr15	48175834	0.0290231196928639	0.936565377287212	8.00053357590283	5.5	1.9	0.0795874496403483	0.936565377287212	MYEF2	NA	NA
chr15	48175863	0.325322558084957	0.359011334867237	13.6150764756433	5.8	2.39	0.917250604391303	0.359011334867237	MYEF2	NA	NA
chr15	48176214	0.209845801002837	0.560647680817522	10.8090651405558	5.3	2.26	0.581879750734143	0.560647680817522	MYEF2	NA	NA
chr15	48176252	0.38394899155158	0.273358318602723	26.8630412873273	5.4	2.46	1.09536144383504	0.273358318602723	MYEF2	NA	NA
chr15	48176346	0.274757912289311	0.442321949271691	27.9085526114375	5.3	2.5	0.768278156150179	0.442321949271691	MYEF2	NA	NA
chr15	48176675	0.217516793724598	0.546062762061309	16.1564573377995	4.8	1.87	0.603670453038369	0.546062762061309	MYEF2	NA	NA
chr15	48176721	0.106400060799186	0.769866975030137	17.4002334134054	4.7	2.06	0.292548903167786	0.769866975030137	MYEF2	NA	NA
chr15	48177310	0.590602576407363	0.0722202046153556	16.4244672014754	4.6	2.17	1.79772747897025	0.0722202046153555	MYEF2	NA	NA
chr15	48177481	0.0509604409809497	0.88881308389177	30.5105916065495	4.6	2.27	0.139806238762832	0.88881308389177	MYEF2	NA	NA
chr15	48177811	0.385972562391078	0.270622500766498	3.95480148758485	4.2	2.2	1.10163013716315	0.270622500766498	MYEF2	565	53
chr15	48177898	0.046701995919278	0.898061912596446	7.3636592087663	4.2	1.93	0.128110012395101	0.898061912596446	MYEF2	565	53
chr15	48177958	0.0443277817915712	0.903223288368324	20.1358321942026	3.5	1.84	0.121590562114888	0.903223288368324	MYEF2	565	53
chr15	48178008	0.420730179875487	0.225993375145557	34.6769069593129	3.4	1.71	1.21074441297383	0.225993375145557	MYEF2	565	53
chr15	48178047	0.408209664751058	0.241552871533008	5.47732921283155	4.1	2.02	1.17111421312786	0.241552871533008	MYEF2	565	53
chr15	48178052	0.138187707522731	0.703420951614873	9.90307016266751	3.9	2.02	0.380706626047436	0.703420951614873	MYEF2	565	53
chr15	48178124	0.227136116962651	0.527989446994873	9.73765635057197	3.3	1.7	0.631078119480095	0.527989446994873	CTXN2,MYEF2	565	53
chr15	48178139	0.311812491059177	0.380448585302989	12.1677757683479	3.8	1.48	0.877070060591769	0.38044858530299	CTXN2,MYEF2	565	53
chr15	48178146	0.138187707522732	0.703420951614873	5.94243634123463	4.3	1.89	0.380706626047436	0.703420951614873	CTXN2,MYEF2	565	53
chr15	48178149	0.138187707522732	0.703420951614873	5.94243634123463	4.4	1.96	0.380706626047436	0.703420951614873	CTXN2,MYEF2	565	53
chr15	48178151	0.138187707522732	0.703420951614873	5.94243634123463	4.3	2.11	0.380706626047436	0.703420951614873	CTXN2,MYEF2	565	53
chr15	48178160	0.138187707522731	0.703420951614873	7.42804542654329	3.9	1.91	0.380706626047436	0.703420951614873	CTXN2,MYEF2	565	53
chr15	48178192	0.392326020208215	0.262130525004438	5.51895738153802	4	1.89	1.12136970732406	0.262130525004438	CTXN2,MYEF2	565	53
chr15	48178228	0.401856206933921	0.249671737552252	5.49421670505929	3.8	1.81	1.15114706675792	0.249671737552252	CTXN2,MYEF2	565	53
chr15	48178232	0.518009681681268	0.125089073060941	5.74201164740254	3.9	1.97	1.53375851201946	0.125089073060941	CTXN2,MYEF2	565	53
chr15	48178240	0.392326020208216	0.262130525004439	6.89869672692252	4.1	1.6	1.12136970732406	0.262130525004439	CTXN2,MYEF2	565	53
chr15	48178246	0.138187707522732	0.703420951614873	5.94243634123463	4.2	1.75	0.380706626047436	0.703420951614873	CTXN2,MYEF2	565	53
chr15	48178255	0.385972562391078	0.270622500766498	3.45941347759346	4.1	2.08	1.10163013716315	0.270622500766498	CTXN2,MYEF2	565	53
chr15	48178287	0.392326020208215	0.262130525004438	5.51895738153802	4.4	1.96	1.12136970732406	0.262130525004438	CTXN2,MYEF2	565	53
chr15	48178305	0.138187707522731	0.703420951614873	9.90307016266751	3.8	1.99	0.380706626047436	0.703420951614873	CTXN2,MYEF2	565	53
chr15	48178313	0.503515426336801	0.137891856060654	13.4591198156469	3.6	1.35	1.48368745443016	0.137891856060654	CTXN2,MYEF2	565	53
chr15	48178319	0.243294272699516	0.49819313571419	14.8164812150804	3.9	1.66	0.677335462383288	0.49819313571419	CTXN2,MYEF2	565	53
chr15	48178326	0.33832162876255	0.338972847562941	4.70609372601949	3.9	2.18	0.956196738210489	0.338972847562941	CTXN2,MYEF2	565	53
chr15	48178342	0.385972562391078	0.270622500766498	3.95480148758485	3.7	1.64	1.10163013716315	0.270622500766498	CTXN2,MYEF2	565	53
chr15	48178374	0.138187707522732	0.703420951614873	5.94243634123463	4.1	1.91	0.380706626047436	0.703420951614873	CTXN2	565	53
chr15	48178378	0.138187707522732	0.703420951614873	5.94243634123463	4.1	1.97	0.380706626047436	0.703420951614873	CTXN2	NA	NA
chr15	48178409	0.33832162876255	0.338972847562941	5.64618323457647	3.9	1.79	0.95619673821049	0.338972847562941	CTXN2	NA	NA
chr15	48178430	0.352569524396118	0.317685428148504	11.0551497472144	4.1	1.79	0.999225577455331	0.317685428148504	CTXN2	NA	NA
chr15	48178466	0.209057029617602	0.562155850230789	10.4355531554219	4.4	1.9	0.57964231648193	0.562155850230789	CTXN2,SLC12A1	NA	NA
chr15	48178481	0.408209664751058	0.241552871533008	6.84666151603943	4.1	1.91	1.17111421312786	0.241552871533008	CTXN2,SLC12A1	NA	NA
chr15	48178527	0.0533297445192016	0.883672402942828	18.1125454786728	3.6	1.43	0.146315407985574	0.883672402942828	CTXN2,SLC12A1	NA	NA
chr15	48178557	0.653454679488076	0.0404599270244168	18.7617870273652	4.2	1.69	2.04902237528279	0.0404599270244168	CTXN2,SLC12A1	NA	NA
chr15	48178564	0.340085455252784	0.336298938541812	23.955579490127	3.9	2.02	0.961503754638416	0.336298938541812	CTXN2,SLC12A1	NA	NA
chr15	48178586	0.621440986632377	0.055122942894998	17.1931032130739	3.9	1.97	1.91790590868449	0.055122942894998	CTXN2,SLC12A1	NA	NA
chr15	48178597	0.0172083548053324	0.962367869091209	17.5266495257109	3.6	1.65	0.0471823818979416	0.962367869091209	CTXN2,SLC12A1	NA	NA
chr15	48178967	0.40185620693392	0.249671737552253	6.86777088132411	3.8	1.87	1.15114706675792	0.249671737552253	CTXN2,SLC12A1	NA	NA
chr15	48179059	0.401856206933921	0.249671737552254	4.57942962366692	4.3	2	1.15114706675792	0.249671737552254	CTXN2,SLC12A1	NA	NA
chr15	48179101	0.401856206933921	0.249671737552254	5.49421670505929	3.7	1.7	1.15114706675792	0.249671737552254	CTXN2,SLC12A1	NA	NA
chr15	48179162	0.385972562391078	0.270622500766499	6.91882695518693	3	1.15	1.10163013716315	0.270622500766499	CTXN2,SLC12A1	NA	NA
chr15	48179253	0.0898041715604377	0.805130023829599	7.34191693058545	4.3	1.77	0.246713414922484	0.805130023829599	CTXN2,SLC12A1	NA	NA
chr15	48179378	0.101208154888527	0.780861004839394	11.9850416352456	3.1	1.66	0.278197173028104	0.780861004839394	CTXN2,SLC12A1	NA	NA
chr15	48179671	0.385972562391079	0.270622500766499	11.0701231282991	3.2	1.48	1.10163013716315	0.270622500766499	CTXN2,SLC12A1	NA	NA
chr15	48180542	0.268671392617061	0.452899567213162	15.4193841874753	4.2	1.55	0.750589790699087	0.452899567213162	CTXN2,SLC12A1	NA	NA
chr15	48180572	0.0673789018320476	0.853275975895546	8.52020701574253	4	1.63	0.184940153953441	0.853275975895547	CTXN2,SLC12A1	NA	NA
chr15	48180604	0.0642302916872506	0.860074456060692	11.0517877715339	3.9	1.52	0.176279385950028	0.860074456060692	CTXN2,SLC12A1	NA	NA
chr15	48180606	0.138187707522735	0.703420951614871	7.42804542654329	4.3	1.57	0.380706626047439	0.703420951614871	CTXN2,SLC12A1	NA	NA
chr15	48180660	0.338321628762552	0.338972847562939	7.52824431276863	4.3	1.7	0.956196738210493	0.338972847562939	CTXN2,SLC12A1	NA	NA
chr15	48180672	0.299892216878702	0.399869161326375	19.8582279830143	3.3	0.949	0.841854928823166	0.399869161326375	CTXN2,SLC12A1	NA	NA
chr15	48180711	0.421324158510835	0.225269771782433	28.2551044319329	3.8	1.75	1.21263403115992	0.225269771782433	CTXN2,SLC12A1	NA	NA
chr15	48180789	0.401856206933921	0.249671737552254	4.57942962366692	4.2	1.69	1.15114706675792	0.249671737552254	CTXN2,SLC12A1	NA	NA
chr15	48180801	0.360558731122531	0.306063312255929	13.9910476847713	3.9	1.6	1.02351732590559	0.306063312255929	CTXN2,SLC12A1	NA	NA
chr15	48180805	0.197751374558393	0.583941996722504	7.84201767449277	4	1.76	0.547635808443552	0.583941996722504	CTXN2,SLC12A1	NA	NA
chr15	48181023	0.590871576993749	0.072057835389785	5.37951321154847	3.1	1.91	1.79875253004957	0.0720578353897849	CTXN2,SLC12A1	NA	NA
chr15	48181047	0.148473938124231	0.68227882193008	8.12377567248493	3.5	1.84	0.409355458590236	0.68227882193008	CTXN2,SLC12A1	NA	NA
chr15	48181282	0.0661282596924256	0.85597534502446	22.0626348618495	3.2	1.32	0.181499730046345	0.85597534502446	CTXN2,SLC12A1	NA	NA
chr15	48181347	0.136503622532782	0.706900313760373	10.9709922745775	3.1	1.85	0.376022305134758	0.706900313760373	CTXN2,SLC12A1	NA	NA
chr15	48181360	0.392326020208216	0.262130525004437	9.19734247633311	3	2.16	1.12136970732406	0.262130525004437	CTXN2,SLC12A1	NA	NA
chr15	48181778	0.566322925288863	0.0878696399376952	13.1933724166679	2.7	1.34	1.70674402791611	0.0878696399376953	CTXN2,SLC12A1	NA	NA
chr15	48182065	0.208474778161253	0.56327014527379	15.8383130568511	3.3	1.57	0.577991074422223	0.56327014527379	CTXN2,SLC12A1	NA	NA
chr15	48182966	0.138477240255016	0.70282326672608	30.8358922717652	2.1	0.994	0.381512137346099	0.70282326672608	CTXN2,SLC12A1	NA	NA
chr15	48183144	0.147036243789109	0.685222262994337	40.1788171895621	2.5	1.08	0.405347272447863	0.685222262994337	CTXN2,SLC12A1	NA	NA
chr15	48183249	0.661686986825777	0.0371666769420396	25.2280502744615	2.8	1.55	2.08392844011176	0.0371666769420396	CTXN2,SLC12A1	NA	NA
chr15	48183340	0.479967700672815	0.1603437757105	15.9125296881505	2.6	1.07	1.40391629842437	0.1603437757105	CTXN2,SLC12A1	NA	NA
chr15	48183417	0.24612672912669	0.493044928613409	17.8781396683479	2.9	1.37	0.6854738942584	0.493044928613409	CTXN2,SLC12A1	NA	NA
chr15	48183584	0.529557918258067	0.11543620193958	32.9748605228264	2	1.33	1.57422171009682	0.11543620193958	CTXN2,SLC12A1	NA	NA
chr15	48183764	0.149119248752828	0.680958905867003	16.9872056636975	3	1.49	0.411154968365895	0.680958905867004	CTXN2,SLC12A1	NA	NA
chr15	48183797	0.53158952556719	0.113787837896096	8.70848345918231	3	1.94	1.58139461533378	0.113787837896096	CTXN2,SLC12A1	NA	NA
chr15	48183827	0.205569541255519	0.568842743235987	16.7578064278825	2.9	2.13	0.569756676691413	0.568842743235987	CTXN2,SLC12A1	NA	NA
chr15	48183990	0.540838096683794	0.106470735394555	16.8225343295884	2.2	1.03	1.61426141623012	0.106470735394555	CTXN2,SLC12A1	NA	NA
chr15	48185759	0.478536517011998	0.161774818559032	34.2897504172196	2.2	1.48	1.39912727967249	0.161774818559032	CTXN2,SLC12A1	NA	NA
chr15	48190060	0.392326020208216	0.262130525004437	13.797393453845	1.9	1.1	1.12136970732406	0.262130525004437	CTXN2,SLC12A1,CTXN2-AS1	NA	NA
chr15	48191038	0.0249671393888475	0.945418414940162	30.5407630629105	1.6	0.843	0.0684613137580873	0.945418414940162	CTXN2,SLC12A1,CTXN2-AS1	NA	NA
chr15	48191053	0.252277886561005	0.481943757293672	30.9800704429658	1.6	0.699	0.70317971784439	0.481943757293672	CTXN2,SLC12A1,CTXN2-AS1	NA	NA
chr15	48263241	0.349969634760635	0.321516509713923	42.1542470085714	1.5	0.707	0.991346304888822	0.321516509713923	SLC12A1	NA	NA
chr15	48263302	0.179347996050746	0.620053946519984	31.4965101831996	1.3	0.483	0.495773892574167	0.620053946519984	SLC12A1	NA	NA
chr15	48263514	0.215060461893138	0.550716617944105	31.7707597913816	1.7	0.675	0.596686634099881	0.550716617944105	SLC12A1	NA	NA
chr15	48347628	0.401856206933921	0.249671737552253	18.3149713863151	1.3	0.675	1.15114706675792	0.249671737552253	NA	NA	NA
chr15	48400998	0.312907797494004	0.378687721206944	14.2467526057757	1.3	0.483	0.88031678681068	0.378687721206944	NA	NA	NA
chr15	48401007	0.0662322475042184	0.855750847496	31.9453223747281	1.4	0.516	0.181785776178444	0.855750847496	NA	NA	NA
chr15	48401240	0.349372277881156	0.322400128761194	28.6251295026365	1.5	0.707	0.989537710813525	0.322400128761194	NA	NA	NA
chr15	48417999	0.292246362666055	0.412570344789756	39.8160432503987	1.6	1.07	0.819378767985403	0.412570344789756	FBN1	NA	NA
chr15	48690187	0.170429204049178	0.637827495069367	31.5470763304531	2.3	1.16	0.470738489212003	0.637827495069367	NA	NA	NA
chr15	48705030	0.401856206933921	0.249671737552253	9.1561121389813	1.9	1.1	1.15114706675792	0.249671737552253	NA	NA	NA
chr15	48735445	0.138187707522735	0.703420951614871	7.42804542654329	1.8	1.23	0.380706626047439	0.703420951614871	CEP152	NA	NA
chr15	48858213	0.920063555901561	0.000162060438957373	15.7253004540676	3.3	4.42	3.77182109487493	0.00016206043895739	SHC4	NA	NA
chr15	48865362	0.442629090955784	0.200189649776278	15.1258385689334	3.1	4.38	1.28101143461384	0.200189649776278	SHC4	NA	NA
chr15	48886475	0.277338761196224	0.437871127485845	28.4247075390144	3.3	4.35	0.775793152813633	0.437871127485845	SHC4	NA	NA
chr15	48886719	0.408209664751052	0.241552871533007	6.84666151603943	3.5	4.3	1.17111421312786	0.241552871533008	SHC4	NA	NA
chr15	48886799	0.360558731122538	0.306063312255925	3.10881079555619	3.9	5.24	1.0235173259056	0.306063312255925	SHC4	NA	NA
chr15	48886956	0.27415500987096	0.443364651990472	30.0820684616871	3.9	4.91	0.7665238741182	0.443364651990472	SHC4	NA	NA
chr15	48887236	0.00738969965796215	0.983835914700378	31.1347228513118	4	5.54	0.020260062562558	0.983835914700378	SHC4	NA	NA
chr15	48887474	0.508915713407408	0.133031813285184	27.2350378041646	3.4	4.45	1.50225287797406	0.133031813285184	SHC4	NA	NA
chr15	48888787	0.257446663261723	0.472700363909621	29.7469510589094	3.7	3.68	0.718092322171944	0.472700363909621	SHC4	NA	NA
chr15	48888810	0.330691813837108	0.350663852723153	21.5699549859385	4.2	4.61	0.93330240702601	0.350663852723152	SHC4	NA	NA
chr15	48893378	0.331342883366929	0.349658378084031	28.1636770822977	4.1	4.58	0.935252131541498	0.349658378084031	SHC4	NA	NA
chr15	48893938	0.290729695563934	0.415112200471179	14.4818838423417	4.4	5.54	0.814930313204048	0.415112200471179	SHC4	NA	NA
chr15	48893988	0.11637510625666	0.748849220797039	19.7645365875076	3.9	4.82	0.320157128177148	0.748849220797039	SHC4	NA	NA
chr15	48894067	0.0190603734514217	0.958320577319423	39.9927333832314	3.5	4.25	0.0522611895092298	0.958320577319423	SHC4	NA	NA
chr15	48897506	0.0644273946411583	0.85964862394573	23.8266743513363	4.7	6.04	0.176821470271276	0.85964862394573	SHC4	NA	NA
chr15	48897533	0.491236557739776	0.149342648529624	27.6228227797434	4.5	6.6	1.44185724936213	0.149342648529624	SHC4	NA	NA
chr15	48897619	0.0659534473883631	0.856352765310264	15.3287855168261	3.7	5.21	0.181018869063317	0.856352765310264	SHC4	NA	NA
chr15	48898713	0.456003213915928	0.185316256131757	29.5013692248913	4.4	5.34	1.32456263395297	0.185316256131757	SHC4	NA	NA
chr15	48899241	0.212423324663253	0.555730274577466	15.3633902971861	5	6.99	0.589195292669177	0.555730274577466	SHC4	NA	NA
chr15	48899285	0.233165113209165	0.516787796811877	14.7184835360002	4.8	7.35	0.648304851444901	0.516787796811877	SHC4	NA	NA
chr15	48899460	0.31235138959056	0.379581727129656	16.5727187940841	4.7	6.02	0.878667238334705	0.379581727129656	SHC4	NA	NA
chr15	48899691	0.0410126587906197	0.910435561037198	23.314798015323	4.9	5.74	0.112489164062037	0.910435561037198	SHC4	NA	NA
chr15	48899968	0.319479224625308	0.368207661602436	19.3169085207948	5.4	5.64	0.89983575856031	0.368207661602436	SHC4	NA	NA
chr15	48900027	0.400071538055856	0.251979257528189	4.01576531601612	4.9	5.65	1.14555516506723	0.251979257528189	SHC4	NA	NA
chr15	48900090	0.138187707522769	0.703420951614845	1.35190426763088	5.2	6.2	0.380706626047474	0.703420951614845	SHC4	NA	NA
chr15	48901454	0.0967213414651077	0.790390295735734	30.2056952993782	4.6	5.8	0.265803826945874	0.790390295735734	SHC4	NA	NA
chr15	48905202	0.400635493419612	0.251248805470204	7.04618997995213	4.2	6.37	1.1473214174616	0.251248805470204	SHC4	NA	NA
chr15	48906609	0.23129877199953	0.520244851941	16.356355557861	3.7	2.5	0.642968018712359	0.520244851941	SHC4	NA	NA
chr15	48907576	0.196411733819416	0.58654408340596	9.80434356990181	4.9	7.85	0.54385089367629	0.586544083405961	SHC4	NA	NA
chr15	48907655	0.149523078773276	0.680133309557761	10.5513369345318	5.3	7.9	0.412281223329473	0.680133309557761	SHC4	NA	NA
chr15	48910345	0.138187707522753	0.70342095161485	1.18848726824693	4.7	7.29	0.380706626047467	0.70342095161485	SHC4	NA	NA
chr15	48924481	0.468529054564112	0.171995212167251	36.7835894616802	3.6	5.97	1.36582081276346	0.171995212167251	SHC4	NA	NA
chr15	48927994	0.244807740600125	0.495439457943442	16.3648069383723	3.2	4.61	0.681682938800407	0.495439457943442	SHC4	NA	NA
chr15	48928268	0.670462579385258	0.0338607858264682	14.4072962573551	3.2	3.74	2.12172562059839	0.0338607858264681	SHC4	NA	NA
chr15	48928324	0.40185620693392	0.249671737552253	13.7355417626482	3.5	5.23	1.15114706675792	0.249671737552253	SHC4	NA	NA
chr15	48958456	0.360558731122534	0.306063312255927	4.66461529810276	2.7	2.71	1.0235173259056	0.306063312255927	SHC4	NA	NA
chr15	48958509	0.336282773918074	0.342077188298257	29.4006486350268	2.6	2.63	0.950069010466783	0.342077188298257	SHC4	NA	NA
chr15	48962631	0.138187707522743	0.703420951614865	2.47502473612422	2.8	3.36	0.380706626047447	0.703420951614865	SHC4	NA	NA
chr15	48962648	0.173965875356959	0.630759046744709	20.4989255811852	2.5	1.96	0.480658758811778	0.630759046744709	SHC4	NA	NA
chr15	48962750	0.2638917936955	0.461284832103835	16.8421596554085	3	3.09	0.736732839611707	0.461284832103835	SHC4	NA	NA
chr15	48967314	0.55143927416432	0.0984571073320078	13.3539562965611	2.5	2.17	1.6523800132394	0.098457107332008	NA	NA	NA
chr15	48977285	0.0228222892641865	0.950102237242316	47.4876280377123	2.3	2.87	0.0625783909075723	0.950102237242316	NA	NA	NA
chr15	48977365	0.360558731122531	0.306063312255929	9.32643238666856	2.6	2.72	1.02351732590559	0.306063312255929	NA	NA	NA
chr15	48980029	0.135682287673592	0.708598991107912	22.1584629402757	3.2	2.86	0.373738348998903	0.708598991107912	NA	NA	NA
chr15	48980148	0.239127326055046	0.505808041853699	29.0159511939823	3.6	3.81	0.665379111542708	0.505808041853699	NA	NA	NA
chr15	48980164	0.400405491539518	0.251546568568805	10.1481286202139	3	2.67	1.14660098653332	0.251546568568805	NA	NA	NA
chr15	48986472	0.138187707522741	0.703420951614864	2.97121817061731	2.7	2.83	0.380706626047449	0.703420951614864	NA	NA	NA
chr15	48995851	0.339569359452357	0.337080201825805	29.8032115840156	2.6	2.76	0.959950353946775	0.337080201825805	SECISBP2L	NA	NA
chr15	48997543	0.138187707522738	0.703420951614869	4.95302069041907	2	1.56	0.380706626047441	0.70342095161487	SECISBP2L	NA	NA
chr15	49005067	0.138187707522732	0.703420951614872	8.48877031345367	2.7	2.06	0.380706626047438	0.703420951614872	SECISBP2L	NA	NA
chr15	49005653	0.01906037345142	0.958320577319424	19.9963666916157	1.8	1.23	0.0522611895092289	0.958320577319424	SECISBP2L	NA	NA
chr15	49009653	0.408209664751058	0.241552871533008	27.3866460641577	2.1	1.52	1.17111421312786	0.241552871533008	SECISBP2L	NA	NA
chr15	49064950	0.408209664751054	0.241552871533008	13.6933230320789	1.6	0.966	1.17111421312786	0.241552871533008	NA	NA	NA
chr15	49065085	0.393672572244164	0.260349822314639	14.7151915847979	1.8	0.919	1.12556468696985	0.260349822314639	NA	NA	NA
chr15	49065158	0.279713898892785	0.433793318286388	21.9982742675932	1.7	0.675	0.782716997851857	0.433793318286388	NA	NA	NA
chr15	49068695	0.0384174108860229	0.916085835488727	40.2815300929449	1.3	0.483	0.105365443496693	0.916085835488727	NA	NA	NA
chr15	49069919	0.258903406048337	0.47010941835559	14.488548268399	1.6	0.699	0.72230103232036	0.47010941835559	NA	NA	NA
chr15	49072800	0.0905299639844466	0.803580762896843	38.1758975534735	1.8	1.14	0.248715623280795	0.803580762896843	NA	NA	NA
chr15	49072848	0.138187707522733	0.703420951614872	9.90307016266751	2.3	0.949	0.380706626047438	0.703420951614872	NA	NA	NA
chr15	49073240	0.138187707522733	0.703420951614872	9.90307016266751	1.9	1.1	0.380706626047438	0.703420951614872	NA	NA	NA
chr15	49075319	0.408209664751053	0.241552871533008	9.12796913318377	2	1.33	1.17111421312786	0.241552871533008	NA	NA	NA
chr15	49087259	0.0405032935842532	0.911544253623461	39.9671761966507	1.7	1.06	0.111090914123994	0.911544253623461	NA	NA	NA
chr15	49087407	0.611757863585727	0.0601666856260507	25.0930920437908	2	1.15	1.87957014263692	0.0601666856260508	NA	NA	NA
chr15	49088501	0.49662792840681	0.144246205512232	26.1291625398378	2.2	1.03	1.4601596370145	0.144246205512232	NA	NA	NA
chr15	49088508	0.138187707522736	0.70342095161487	5.94243634123463	2.5	1.35	0.380706626047441	0.70342095161487	NA	NA	NA
chr15	49088587	0.227136116962651	0.527989446994874	9.73765635057197	2.4	1.07	0.631078119480092	0.527989446994874	NA	NA	NA
chr15	49088595	0.0559104633512799	0.878077465157849	18.3038694739376	2.6	1.26	0.153406822292664	0.878077465157849	NA	NA	NA
chr15	49088631	0.0667113070799433	0.854716734442909	13.3023005632218	2.7	1.25	0.183103595788255	0.854716734442909	NA	NA	NA
chr15	49088639	0.232930709420492	0.517221464677899	29.7099499046513	2.3	1.34	0.647634365576866	0.517221464677899	NA	NA	NA
chr15	49088685	0.31029447254098	0.382895634644976	19.1607716311517	2.3	1.06	0.872573417959253	0.382895634644976	NA	NA	NA
chr15	49088734	0.183703619100453	0.611437243673482	16.7871284822426	2.3	1.16	0.508022956930094	0.611437243673481	NA	NA	NA
chr15	49090907	0.0271975555004138	0.940549336426635	11.809393032171	2.3	1.06	0.0745794357695912	0.940549336426635	NA	NA	NA
chr15	49090941	0.401856206933921	0.249671737552253	9.1561121389813	2.2	1.14	1.15114706675792	0.249671737552253	NA	NA	NA
chr15	49091027	0.296946154733931	0.404740711950604	20.3815183321298	2.3	1.06	0.83318444848103	0.404740711950604	NA	NA	NA
chr15	49102794	0.138187707522733	0.703420951614872	9.90307016266751	1.3	0.675	0.380706626047438	0.703420951614872	NA	NA	NA
chr15	49178563	0.33832162876255	0.338972847562942	14.1154580864412	1.7	0.675	0.956196738210488	0.338972847562942	RPL15P19,GALK2	NA	NA
chr15	49178592	0.392326020208216	0.262130525004438	27.5947869076901	1.6	0.699	1.12136970732406	0.262130525004437	RPL15P19,GALK2	NA	NA
chr15	49185774	0.305990324809987	0.389875533951704	42.130624680118	1.6	0.699	0.859843106154296	0.389875533951705	GALK2	NA	NA
chr15	49197030	0.258903406048337	0.470109418355591	7.24427413419951	2.4	1.65	0.722301032320359	0.470109418355591	GALK2	NA	NA
chr15	49197035	0.258903406048337	0.470109418355591	7.24427413419951	2.3	1.57	0.722301032320359	0.470109418355591	GALK2	NA	NA
chr15	49197237	0.472001063881073	0.168406885774872	15.0557216456635	1.9	1.29	1.37734086728441	0.168406885774872	GALK2	NA	NA
chr15	49197652	0.271005669048273	0.44882949471115	28.7433840154758	2.4	1.71	0.757367878543108	0.44882949471115	GALK2	NA	NA
chr15	49198235	0.451009194518902	0.19079151661504	6.57938697501584	2.3	1.83	1.30824118607552	0.19079151661504	GALK2	NA	NA
chr15	49198962	0.282654893300382	0.42876840003147	20.2989931269438	2.5	1.35	0.791300940001011	0.42876840003147	GALK2,RN7SL307P	NA	NA
chr15	49198974	0.227136116962651	0.527989446994874	9.73765635057197	2.6	1.17	0.631078119480092	0.527989446994874	GALK2,RN7SL307P	NA	NA
chr15	49199031	0.596709659619069	0.0685923132209228	20.7198741946359	2.6	1.17	1.82109568419551	0.0685923132209227	GALK2,RN7SL307P	NA	NA
chr15	49199672	0.522903822115832	0.120939228990193	11.0037791994145	2.5	1.27	1.55084335041389	0.120939228990192	GALK2	NA	NA
chr15	49199688	0.458324695842511	0.182802953978845	17.9827332025178	2.5	1.35	1.33217419526555	0.182802953978845	GALK2	NA	NA
chr15	49206090	0.258903406048337	0.470109418355591	7.24427413419951	2.1	1.45	0.722301032320359	0.470109418355591	GALK2	NA	NA
chr15	49235758	0.505099896462399	0.136454782922203	17.2612177391246	2.4	1.26	1.48912375712585	0.136454782922203	GALK2	NA	NA
chr15	49236046	0.58505094110474	0.0756244699768155	14.7101449818416	2.8	1.48	1.77665834368329	0.0756244699768154	GALK2	NA	NA
chr15	49237445	0.00942884600358498	0.979376232949957	17.8131352892757	3.3	1.77	0.0258509377585241	0.979376232949957	GALK2	NA	NA
chr15	49237499	0.528255178643754	0.116501006364696	13.1813541930596	2.7	1.42	1.56963089607107	0.116501006364696	GALK2	NA	NA
chr15	49237537	0.0401291983521543	0.912358603041438	6.97022276756534	3.3	2.16	0.11006401948005	0.912358603041438	GALK2	NA	NA
chr15	49237568	0.360558731122531	0.306063312255929	27.9820953695426	1.7	0.823	1.02351732590559	0.30606331225593	GALK2	NA	NA
chr15	49237579	0.138187707522735	0.703420951614871	7.42804542654329	3	1.7	0.380706626047439	0.703420951614871	GALK2	NA	NA
chr15	49241870	0.070618598291779	0.84628989445256	39.3771333446179	1.9	0.876	0.193854394085408	0.84628989445256	GALK2	NA	NA
chr15	49243775	0.119797887344289	0.741670779510221	31.4929955561791	2.9	1.45	0.329641608128612	0.741670779510221	GALK2	NA	NA
chr15	49243902	0.445455356659177	0.196990562157887	14.6203469894855	3.5	1.78	1.29017310447603	0.196990562157887	GALK2	NA	NA
chr15	49246111	0.40185620693392	0.249671737552253	6.86777088132411	3.9	2.56	1.15114706675792	0.249671737552253	GALK2	NA	NA
chr15	49248624	0.401856206933921	0.249671737552254	4.57942962366692	3.7	2.11	1.15114706675792	0.249671737552254	GALK2	NA	NA
chr15	49248765	0.400818032999281	0.251012627146892	12.4386877392677	3.9	1.85	1.14789326921334	0.251012627146892	GALK2	NA	NA
chr15	49248796	0.392326020208216	0.262130525004437	13.797393453845	3.5	1.78	1.12136970732406	0.262130525004437	GALK2	NA	NA
chr15	49249836	0.55890984719865	0.0930468850559569	8.84898945295209	3.3	1.49	1.67953981998148	0.0930468850559569	GALK2	NA	NA
chr15	49249930	0.589089283949236	0.0731380669658516	12.9243319935371	3.4	1.96	1.79196815683734	0.0731380669658517	GALK2	NA	NA
chr15	49250001	0.401856206933921	0.249671737552254	4.57942962366692	3.6	1.58	1.15114706675792	0.249671737552254	GALK2	NA	NA
chr15	49250020	0.0513485963796762	0.887970642218027	31.9733858809336	2.5	1.72	0.14087253173534	0.887970642218027	GALK2	NA	NA
chr15	49250041	0.298733153036877	0.401782399878378	14.381013715206	3.6	2.27	0.838442194987001	0.401782399878378	GALK2	NA	NA
chr15	49250104	0.401856206933919	0.249671737552255	3.92561783576486	3.7	2.41	1.15114706675791	0.249671737552255	GALK2	NA	NA
chr15	49252190	0.113752607767556	0.754361073573451	18.0206229983977	3	2.05	0.312894161373624	0.754361073573451	GALK2	NA	NA
chr15	49252220	0.138187707522735	0.703420951614871	7.42804542654329	4.4	2.55	0.380706626047439	0.703420951614871	GALK2	NA	NA
chr15	49252415	0.400374770088608	0.251586355754962	10.7379817475035	3.3	2.06	1.14650476742136	0.251586355754962	GALK2	NA	NA
chr15	49256137	0.0588438962856381	0.871723761594632	10.6528618844256	3.7	2.36	0.161469334929653	0.871723761594632	GALK2	NA	NA
chr15	49256623	0.138187707522733	0.703420951614872	9.90307016266751	2.9	1.79	0.380706626047438	0.703420951614872	GALK2	NA	NA
chr15	49256748	0.33832162876255	0.338972847562943	5.64618323457647	3.5	2.27	0.956196738210485	0.338972847562943	GALK2	NA	NA
chr15	49257187	0.227136116962652	0.527989446994875	7.303972660195	3.5	1.65	0.631078119480092	0.527989446994875	GALK2	NA	NA
chr15	49258385	0.64026616810723	0.0461355608296977	24.0526179157315	3.5	1.84	1.99415094833342	0.0461355608296976	GALK2	NA	NA
chr15	49259668	0.076764440078638	0.833063822125024	8.51441542717578	3.3	2	0.210773750929305	0.833063822125024	GALK2	NA	NA
chr15	49259888	0.00714764004434581	0.984365336175022	13.331659437988	3	1.76	0.019596399362959	0.984365336175022	GALK2	NA	NA
chr15	49260029	0.514010013261137	0.128545192659878	10.0364049006643	3.6	2.72	1.51986386988793	0.128545192659878	GALK2	NA	NA
chr15	49260042	0.33832162876255	0.338972847562944	4.70609372601949	3.9	2.73	0.956196738210484	0.338972847562943	GALK2	NA	NA
chr15	49260392	0.360558731122531	0.306063312255929	13.9910476847713	3.6	2.37	1.02351732590559	0.306063312255929	GALK2	NA	NA
chr15	49260479	0.271266951670604	0.448374952833245	14.4375266220821	3.6	2.22	0.758127007758108	0.448374952833246	GALK2	NA	NA
chr15	49260763	0.0870233845493693	0.811071444710451	11.7689449634817	3	1.76	0.239044025505575	0.811071444710451	GALK2	NA	NA
chr15	49261282	0.269315612688587	0.451774640612007	9.80626051996562	3.4	2.46	0.752459726197497	0.451774640612007	GALK2	NA	NA
chr15	49261508	0.312907797494004	0.378687721206944	14.2467526057757	2.7	2.06	0.88031678681068	0.378687721206944	GALK2	NA	NA
chr15	49262051	0.138187707522738	0.703420951614869	4.95302069041907	2.4	1.78	0.380706626047441	0.70342095161487	GALK2	NA	NA
chr15	49262311	0.401856206933921	0.249671737552254	5.49421670505929	3	2.71	1.15114706675792	0.249671737552254	GALK2	NA	NA
chr15	49263698	0.194165210364856	0.590917263887399	10.4682650431353	2.2	1.69	0.537507270922185	0.590917263887399	GALK2	NA	NA
chr15	49269649	0.123258808260324	0.734430546934237	16.9475378792326	1.8	0.919	0.339237864477134	0.734430546934237	GALK2	NA	NA
chr15	49274020	0.647324255661512	0.0430360410474213	29.7654370831206	2	0.943	2.0233600386523	0.0430360410474213	GALK2	NA	NA
chr15	49277074	0.138187707522735	0.703420951614871	7.42804542654329	2.3	1.34	0.380706626047439	0.703420951614871	GALK2	NA	NA
chr15	49277111	0.408209664751058	0.241552871533008	27.3866460641577	2.1	1.1	1.17111421312786	0.241552871533008	GALK2	NA	NA
chr15	49277358	0.408209664751054	0.241552871533008	13.6933230320789	2	0.816	1.17111421312786	0.241552871533008	GALK2	NA	NA
chr15	49277369	0.385972562391078	0.270622500766499	9.22418009665521	2.2	1.03	1.10163013716315	0.270622500766499	GALK2	NA	NA
chr15	49277410	0.138187707522735	0.703420951614872	14.8560908530866	1.9	0.994	0.380706626047438	0.703420951614872	GALK2	NA	NA
chr15	49277457	0.349372277881156	0.322400128761194	28.6251295026365	1.7	0.675	0.989537710813525	0.322400128761194	GALK2	NA	NA
chr15	49277519	0.258903406048337	0.47010941835559	14.488548268399	1.9	0.738	0.72230103232036	0.47010941835559	GALK2	NA	NA
chr15	49277579	0.123892427434174	0.73310703883546	39.691826189773	1.9	0.994	0.340995407794289	0.73310703883546	GALK2	NA	NA
chr15	49277720	0.462690057382735	0.178131669916871	15.1397806942668	1.6	0.699	1.34652994460962	0.178131669916871	GALK2	NA	NA
chr15	49277727	0.434804392310525	0.209203025103261	30.7592213189424	1.7	0.949	1.25575992559371	0.209203025103261	GALK2	NA	NA
chr15	49277744	0.304582079849922	0.392172534731857	16.2663320828521	2	0.667	0.8556841047108	0.392172534731857	GALK2	NA	NA
chr15	49277862	0.408209664751054	0.241552871533008	13.6933230320789	2.5	0.85	1.17111421312786	0.241552871533008	GALK2	NA	NA
chr15	49278089	0.543220643365221	0.104635123437093	11.1934135983182	2.2	1.48	1.6227861688086	0.104635123437093	GALK2	NA	NA
chr15	49278133	0.312907797494003	0.378687721206944	7.12337630288785	3	1.89	0.880316786810681	0.378687721206944	GALK2	NA	NA
chr15	49278177	0.443949479423551	0.198691350113161	14.859338357507	2.5	1.43	1.28528889274379	0.198691350113161	GALK2	NA	NA
chr15	49278192	0.385972562391078	0.270622500766499	6.91882695518693	2.8	1.62	1.10163013716315	0.270622500766499	GALK2	NA	NA
chr15	49278215	0.360558731122531	0.306063312255929	27.9820953695426	2.8	1.69	1.02351732590559	0.30606331225593	GALK2	NA	NA
chr15	49278795	0.201712430841178	0.576273385327388	17.13986407316	2	1.25	0.558836389150486	0.576273385327388	GALK2	NA	NA
chr15	49278949	0.408209664751058	0.241552871533008	27.3866460641577	2.2	1.03	1.17111421312786	0.241552871533008	GALK2	NA	NA
chr15	49282891	0.155806314583915	0.667327638830016	16.8692033007032	1.9	0.876	0.429818548866105	0.667327638830016	GALK2	NA	NA
chr15	49285114	0.401856206933921	0.249671737552254	5.49421670505929	1.9	1.29	1.15114706675792	0.249671737552254	GALK2	NA	NA
chr15	49285460	0.138187707522733	0.703420951614872	9.90307016266751	2.4	1.35	0.380706626047438	0.703420951614872	GALK2	NA	NA
chr15	49319627	0.258903406048337	0.47010941835559	9.65806627571479	1.8	0.919	0.722301032320361	0.47010941835559	GALK2	NA	NA
chr15	49320954	0.339846327068693	0.336660814051552	37.9120003457232	1.7	0.949	0.960783942427363	0.336660814051552	GALK2	NA	NA
chr15	49321507	0.409798029205342	0.239546604878495	36.4870514075208	1.6	0.843	1.17612080589332	0.239546604878495	GALK2	NA	NA
chr15	49321737	0.408209664751053	0.241552871533008	9.12796913318377	1.6	0.699	1.17111421312786	0.241552871533008	GALK2	NA	NA
chr15	49322728	0.48475634446083	0.155611146064587	26.3304287544873	1.8	1.03	1.41998809809047	0.155611146064587	GALK2	NA	NA
chr15	49322862	0.312907797494003	0.378687721206944	7.12337630288785	1.7	1.06	0.880316786810681	0.378687721206944	GALK2	NA	NA
chr15	49322911	0.276091728360276	0.440019135491481	15.3856076534964	1.7	1.06	0.772160901342677	0.440019135491481	GALK2	NA	NA
chr15	49335128	0.385972562391078	0.270622500766499	9.22418009665521	2.6	1.51	1.10163013716315	0.270622500766499	GALK2,FAM227B	NA	NA
chr15	49335476	0.112095387329188	0.757849319286954	12.2605112505175	2.7	1.77	0.308306238740881	0.757849319286954	GALK2,FAM227B	NA	NA
chr15	49335582	0.19489560060814	0.589494142146938	32.7352528490579	2.7	1.83	0.539569229030177	0.589494142146938	GALK2,FAM227B	NA	NA
chr15	49337935	0.581801165780527	0.0776646708163265	9.60850047772727	2.7	1.42	1.76439992490682	0.0776646708163264	GALK2,FAM227B	NA	NA
chr15	49337953	0.312907797494003	0.378687721206944	8.14059443894024	3.2	1.99	0.88031678681068	0.378687721206944	GALK2,FAM227B	NA	NA
chr15	49337966	0.543403049836771	0.104495419509648	5.85602340746048	3.6	1.9	1.62343981394168	0.104495419509648	GALK2,FAM227B	NA	NA
chr15	49338268	0.258903406048337	0.47010941835559	9.65806627571479	3.1	2.18	0.722301032320361	0.47010941835559	GALK2,FAM227B	NA	NA
chr15	49338494	0.140822245648406	0.69798787774859	15.2092046620067	3.5	2.95	0.388038047144823	0.69798787774859	GALK2,FAM227B	NA	NA
chr15	49338820	0.250664119063053	0.484845621373573	11.4162990973748	3.3	2.83	0.69853029079818	0.484845621373573	GALK2,FAM227B	NA	NA
chr15	49338946	0.19300625490071	0.593178001429923	16.7566591522298	3.2	1.93	0.534236381038242	0.593178001429923	GALK2,FAM227B	NA	NA
chr15	49341947	0.401856206933919	0.249671737552257	1.96143536370616	4.5	4.09	1.15114706675791	0.249671737552257	GALK2,FAM227B	NA	NA
chr15	49342126	0.212033213648801	0.55647344883688	15.2368828733055	3.9	3.21	0.588087669914854	0.55647344883688	GALK2,FAM227B	NA	NA
chr15	49342142	0.134311997245465	0.711435586704489	19.1497951993184	4.1	3.21	0.369928739974254	0.711435586704489	GALK2,FAM227B	NA	NA
chr15	49345509	0.31127702794931	0.381310876748837	8.902993387082	3.3	2.71	0.875483513650438	0.381310876748837	GALK2,FAM227B	NA	NA
chr15	49345952	0.246156168540315	0.4929915399758	29.1205627420919	3.8	2.3	0.68555852990528	0.4929915399758	GALK2,FAM227B	NA	NA
chr15	49346103	0.301302717524778	0.397546790742366	14.2502767654594	3.8	3.19	0.846010672155725	0.397546790742366	GALK2,FAM227B	NA	NA
chr15	49348481	0.00974700936672767	0.978680442534696	14.1767734043219	3.1	2.81	0.0267232830987742	0.978680442534696	GALK2,FAM227B	NA	NA
chr15	49348969	0.56624267510241	0.0879246731146932	16.3122208214123	3.2	2.3	1.70644814534138	0.0879246731146932	GALK2,FAM227B	NA	NA
chr15	49349849	0.401856206933919	0.249671737552256	3.05203737966043	3.5	2.42	1.15114706675791	0.249671737552256	GALK2,FAM227B	NA	NA
chr15	49349886	0.40185620693392	0.249671737552258	3.43388544066205	2.7	2.06	1.15114706675791	0.249671737552258	GALK2,FAM227B	NA	NA
chr15	49350923	0.33832162876255	0.338972847562941	28.2309161728823	2.8	1.87	0.956196738210488	0.338972847562941	GALK2,FAM227B	NA	NA
chr15	49350952	0.315800528030652	0.374056535228873	18.7329599366346	3.4	2.12	0.88890053997871	0.374056535228873	GALK2,FAM227B	NA	NA
chr15	49351585	0.360558731122531	0.306063312255929	27.9820953695426	3.5	3.17	1.02351732590559	0.30606331225593	GALK2,FAM227B	NA	NA
chr15	49352247	0.277169597272606	0.438162229073128	28.8246303170217	2.8	2.49	0.775300305200773	0.438162229073128	GALK2,FAM227B	NA	NA
chr15	49354397	0.222305700229541	0.537034605314654	29.4767333756525	3.3	2.71	0.617303429318377	0.537034605314654	GALK2,FAM227B	NA	NA
chr15	49354535	0.312907797494005	0.378687721206943	5.69870104231028	3.3	2.95	0.880316786810683	0.378687721206943	GALK2,FAM227B	NA	NA
chr15	49354597	0.401856206933921	0.249671737552257	2.74710835252965	3.5	3.06	1.15114706675791	0.249671737552257	GALK2,FAM227B	NA	NA
chr15	49354611	0.416965780299135	0.230609955012035	27.7678330895276	3.5	3.17	1.19878911786132	0.230609955012035	GALK2,FAM227B	NA	NA
chr15	49354668	0.401856206933921	0.249671737552255	4.9942429848989	3.9	3.57	1.15114706675791	0.249671737552255	GALK2,FAM227B	NA	NA
chr15	49354672	0.422314608913752	0.224066109498259	26.627726264781	3.6	3.03	1.21578690225855	0.224066109498259	GALK2,FAM227B	NA	NA
chr15	49354718	0.441800251200979	0.201133514209941	26.7779201852828	3.5	3.27	1.27832880841443	0.201133514209942	GALK2,FAM227B	NA	NA
chr15	49357642	0.312907797494006	0.378687721206941	4.0717218947307	3.5	2.8	0.880316786810687	0.378687721206941	GALK2,FAM227B	NA	NA
chr15	49361836	0.385972562391078	0.270622500766499	7.90683544438762	3.9	2.81	1.10163013716315	0.270622500766499	GALK2,FAM227B	NA	NA
chr15	49361964	0.200865657390751	0.577909548830492	16.4788402742397	4	2.94	0.556440807421403	0.577909548830492	GALK2,FAM227B	NA	NA
chr15	49362032	0.254483827091074	0.477989290008219	29.2990471254532	3.8	2.74	0.709540238925565	0.477989290008219	GALK2,FAM227B	NA	NA
chr15	49365166	0.263315994751985	0.462299645554392	20.7855622351983	3.9	2.85	0.735065432190233	0.462299645554392	GALK2,FAM227B	NA	NA
chr15	49365386	0.219505012895403	0.542307251508073	32.0462273962362	4.3	3.3	0.609327697911264	0.542307251508073	GALK2,FAM227B	NA	NA
chr15	49365422	0.165103927965327	0.648520283572764	16.8433911097963	3.9	2.42	0.455818800498433	0.648520283572764	GALK2,FAM227B	NA	NA
chr15	49369693	0.312907797494003	0.378687721206944	9.49688528701009	2.7	2.11	0.88031678681068	0.378687721206944	FAM227B	NA	NA
chr15	49370336	0.451440468697874	0.19031498800831	4.94209248284922	3.6	2.88	1.30964786514543	0.19031498800831	FAM227B	NA	NA
chr15	49374239	0.273953811406121	0.443712868101601	16.2326695319784	3.4	2.32	0.765938547631301	0.443712868101601	FAM227B	NA	NA
chr15	49374272	0.339283148576361	0.337513866991333	38.1143175316534	2	1.25	0.959089088178298	0.337513866991333	FAM227B	NA	NA
chr15	49374585	0.401856206933919	0.249671737552256	3.05203737966043	4.2	2.82	1.15114706675791	0.249671737552256	FAM227B	NA	NA
chr15	49374629	0.401856206933921	0.249671737552253	8.24132505758893	4.1	2.85	1.15114706675792	0.249671737552253	FAM227B	NA	NA
chr15	49374763	0.504434647170067	0.137057021443602	16.2836208017562	4.3	3.06	1.48684019953085	0.137057021443602	FAM227B	NA	NA
chr15	49374823	0.109479621211969	0.763363181187131	15.0446855899166	4.1	2.42	0.301067292760566	0.763363181187131	FAM227B	NA	NA
chr15	49375234	0.362459491779457	0.303331813012906	36.3163353944901	3.2	2.15	1.02931471019046	0.303331813012906	FAM227B	NA	NA
chr15	49375243	0.0047650933629458	0.989576594945939	13.3318486401798	3	1.56	0.0130641725197628	0.989576594945939	FAM227B	NA	NA
chr15	49375742	0.269315612688587	0.451774640612007	9.80626051996562	3.4	2.46	0.752459726197497	0.451774640612007	FAM227B	NA	NA
chr15	49376213	0.266757899678904	0.456248297709726	27.1141043541113	3.2	2.1	0.745038744990758	0.456248297709726	FAM227B	NA	NA
chr15	49377576	0.210437685399822	0.559516997111296	17.4879705449301	3.6	2.99	0.58355908070752	0.559516997111296	FAM227B	NA	NA
chr15	49378051	0.0501486186024763	0.890575363796556	7.36242739685744	3.1	1.79	0.137576203151739	0.890575363796556	FAM227B	NA	NA
chr15	49379101	0.542652309384119	0.105071162650692	11.0172971657687	3.9	2.42	1.62075048004582	0.105071162650691	FAM227B	NA	NA
chr15	49379844	0.0107339599203665	0.976522167865282	39.5072163644189	2.1	1.79	0.029429346435748	0.976522167865282	FAM227B	NA	NA
chr15	49379872	0.0357293585051521	0.921941727325058	5.36949867433772	3.3	2.5	0.0979881193821131	0.921941727325057	FAM227B	NA	NA
chr15	49380139	0.00701269528264438	0.984660483449192	39.6149598399198	2.8	1.87	0.0192264174109959	0.984660483449192	FAM227B	NA	NA
chr15	49380275	0.392326020208216	0.262130525004438	27.5947869076901	3.1	2.38	1.12136970732406	0.262130525004437	FAM227B	NA	NA
chr15	49380453	0.401856206933919	0.249671737552255	3.92561783576486	2.7	1.89	1.15114706675791	0.249671737552255	FAM227B	NA	NA
chr15	49380837	0.138187707522733	0.703420951614872	9.90307016266751	3.2	2.04	0.380706626047438	0.703420951614872	FAM227B	NA	NA
chr15	49380940	0.0949892289262605	0.794075803361935	15.3433694012283	3.2	2.44	0.261021660634317	0.794075803361935	FAM227B	NA	NA
chr15	49380984	0.21889648332495	0.543455599570454	16.469055369544	3.6	2.41	0.607595781205231	0.543455599570454	FAM227B	NA	NA
chr15	49381004	0.229784421179074	0.523056873803843	16.6777557628494	3.3	2.41	0.63864042965105	0.523056873803843	FAM227B	NA	NA
chr15	49381185	0.0450762465822647	0.901595817368389	11.8737360847443	3.4	2.46	0.12364568656206	0.901595817368389	FAM227B	NA	NA
chr15	49381756	0.444363507920201	0.198222883466177	28.3512793936208	3.4	2.67	1.28663114302048	0.198222883466177	FAM227B	NA	NA
chr15	49382981	0.475266184952647	0.165073538447138	13.1975983411575	3.5	2.37	1.3882085863275	0.165073538447138	FAM227B	NA	NA
chr15	49383298	0.118154123334406	0.745115966352483	37.4138859166029	2.6	1.96	0.325086023836013	0.745115966352483	FAM227B	NA	NA
chr15	49383709	0.206558824669443	0.566942819609712	13.8600382242662	2.9	1.66	0.572559749126915	0.566942819609712	FAM227B	NA	NA
chr15	49383742	0.080972312642341	0.8240298401109	11.7749709519641	3.5	1.08	0.222364891587464	0.8240298401109	FAM227B	NA	NA
chr15	49383864	0.607826013620533	0.0622984863765363	18.1162212789266	3.9	2.08	1.86416535912476	0.0622984863765363	FAM227B	NA	NA
chr15	49384449	0.59890329156094	0.0673188377888811	25.2562384242744	3.6	1.84	1.82953943183367	0.0673188377888811	FAM227B	NA	NA
chr15	49385038	0.137958595469037	0.703894013278972	31.3319947043614	3.4	2.32	0.380069246951057	0.703894013278972	FAM227B	NA	NA
chr15	49385286	0.40185620693392	0.249671737552253	6.86777088132411	2.8	2.15	1.15114706675792	0.249671737552253	FAM227B	NA	NA
chr15	49387204	0.159828938007852	0.659169431542367	29.4769746200847	3.1	1.66	0.441060178162804	0.659169431542367	FAM227B	NA	NA
chr15	49387342	0.212214676286995	0.556127708479852	12.6152648301246	3.6	1.9	0.588602869576596	0.556127708479852	FAM227B	NA	NA
chr15	49388543	0.709234984660997	0.0216272120425522	23.5040272331229	3.3	1.64	2.29685203412309	0.0216272120425522	FAM227B	NA	NA
chr15	49389907	0.0662039851078098	0.855811861784126	7.35553001271139	3.9	2.47	0.181708032643959	0.855811861784126	FAM227B	NA	NA
chr15	49389935	0.0372205515235169	0.918692746534754	7.36659468490373	4.2	2.39	0.102080540770033	0.918692746534754	FAM227B	NA	NA
chr15	49389969	0.0905367738942047	0.803566229517718	9.95893113026107	3.5	2.01	0.248734410398981	0.803566229517718	FAM227B	NA	NA
chr15	49391581	0.325967590872641	0.358003296144524	18.6435107200318	3.2	1.87	0.919176432369594	0.358003296144525	FAM227B	NA	NA
chr15	49391948	0.667613320699591	0.0349113358757131	25.7005983683277	3.4	1.96	2.10938531659544	0.0349113358757132	FAM227B	NA	NA
chr15	49392019	0.64950394753624	0.0421078483089703	25.6839579703955	3	1.83	2.03245269297028	0.0421078483089703	FAM227B	NA	NA
chr15	49392405	0.633012647181911	0.0494727897431313	9.20130397030656	2.9	1.85	1.9644943596254	0.0494727897431313	FAM227B	NA	NA
chr15	49392588	0.451473390304755	0.190278640575263	9.88174463369286	2.6	1.43	1.30975526663292	0.190278640575263	FAM227B	NA	NA
chr15	49392678	0.450274817949225	0.191604560462893	28.3237606436327	2.5	1.18	1.3058470962215	0.191604560462893	FAM227B	NA	NA
chr15	49393365	0.645843312198908	0.0436744489106116	7.7704968656464	3.2	1.69	2.01720189020762	0.0436744489106116	FAM227B	NA	NA
chr15	49396698	0.551898653549146	0.0981187985886602	29.5018142815358	2.6	1.17	1.65404288959284	0.0981187985886602	FAM227B	NA	NA
chr15	49396751	0.196870860805312	0.585651803054207	29.0292922805793	3	1.33	0.545147896779013	0.585651803054207	FAM227B	NA	NA
chr15	49396959	0.152237166899546	0.674592559560489	16.4845718898239	2.9	1.6	0.419853389663328	0.674592559560489	FAM227B	NA	NA
chr15	49397009	0.274485566172667	0.442792825552285	14.6887583739114	3.2	1.75	0.767485643827176	0.442792825552285	FAM227B	NA	NA
chr15	49397055	0.293976759080239	0.409679305015335	41.7067365588555	2.8	1.55	0.824458115874042	0.409679305015335	FAM227B	NA	NA
chr15	49397365	0.404905244459029	0.245756763176914	29.2355508766306	2.9	1.85	1.16071759720334	0.245756763176914	FAM227B	NA	NA
chr15	49397516	0.350635051344398	0.320533701849053	12.0897157433151	2.6	1.43	0.993361735691014	0.320533701849053	FAM227B	NA	NA
chr15	49397857	0.0907051634248189	0.803206878000522	17.0073652281271	2.1	1.1	0.24919896757079	0.803206878000522	FAM227B	NA	NA
chr15	49398439	0.180268286320444	0.618229826801066	36.1404138836092	2.2	1.03	0.498360706664577	0.618229826801066	FAM227B	NA	NA
chr15	49398705	0.152098333661653	0.67487564560072	31.0915144181505	2.2	1.14	0.419465934802286	0.67487564560072	FAM227B	NA	NA
chr15	49399096	0.574404514891926	0.0824401601960943	9.67041096675493	2.3	0.949	1.73669987300656	0.0824401601960942	FAM227B	NA	NA
chr15	49399142	0.408209664751053	0.241552871533008	9.12796913318377	2.7	1.06	1.17111421312786	0.241552871533008	FAM227B	NA	NA
chr15	49399843	0.393672572244164	0.260349822314638	29.4303831695958	2.8	1.48	1.12556468696985	0.260349822314638	FAM227B	NA	NA
chr15	49400075	0.227413447966148	0.527472022283391	29.436397587796	2.4	1.26	0.631869702725513	0.527472022283391	FAM227B	NA	NA
chr15	49400477	0.478063409948146	0.162249560717373	26.9922137288442	2.2	0.632	1.39754561131314	0.162249560717373	FAM227B	NA	NA
chr15	49400532	0.334228897230378	0.345218993302287	19.6192323036701	2.3	1.16	0.943903441334874	0.345218993302286	FAM227B	NA	NA
chr15	49400873	0.249354914281113	0.487205353554314	16.6137874559335	3	0.943	0.694760584022921	0.487205353554314	FAM227B	NA	NA
chr15	49401088	0.0240279924580537	0.947469101922373	24.0882250624124	3.3	1.06	0.0658853529174223	0.947469101922373	FAM227B	NA	NA
chr15	49401186	0.385972562391078	0.2706225007665	5.53506156414954	4	1.41	1.10163013716315	0.2706225007665	FAM227B	NA	NA
chr15	49401443	0.658547869007983	0.0384002439735275	15.3096398574891	3.8	1.4	2.07055668063214	0.0384002439735276	FAM227B	NA	NA
chr15	49401767	0.414186182608984	0.234052769014909	10.0800651114659	3.1	1.45	1.18998377546574	0.234052769014909	FAM227B	NA	NA
chr15	49401907	0.12333074006566	0.734280263530529	12.399717854069	3.7	1.25	0.339437379439831	0.734280263530529	FAM227B	NA	NA
chr15	49401924	0.0480816781090605	0.895064149112479	14.7245916577591	3.5	1.35	0.131899038548053	0.895064149112479	FAM227B	NA	NA
chr15	49402761	0.26835420883214	0.453453891344035	29.6223266547326	3.2	1.69	0.749669317272867	0.453453891344036	FAM227B	NA	NA
chr15	49402857	0.215556260715741	0.549776006923561	16.8541684346669	3.4	0.966	0.598095808425841	0.549776006923561	FAM227B	NA	NA
chr15	49402938	0.492787653515899	0.147865364843348	24.4614515142993	3.5	1.43	1.4471126885146	0.147865364843348	FAM227B	NA	NA
chr15	49403071	0.442605700950983	0.200216250417027	26.4259604583465	3.8	1.69	1.28093570469591	0.200216250417027	FAM227B	NA	NA
chr15	49403168	0.503729577459271	0.137697086481676	11.81559744836	3.7	1.7	1.48442168089713	0.137697086481676	FAM227B	NA	NA
chr15	49403425	0.385972562391078	0.270622500766499	6.91882695518693	3.6	1.17	1.10163013716315	0.270622500766499	FAM227B	NA	NA
chr15	49403743	0.347311939558513	0.325457482126788	22.2272935891214	3.9	1.2	0.9833047315085	0.325457482126788	FAM227B	NA	NA
chr15	49403925	0.36071804598867	0.305833870639673	13.2118339121615	3.7	1.16	1.02400297307713	0.305833870639673	FAM227B	NA	NA
chr15	49404820	0.577683460638227	0.0803004674458942	17.7255664644796	2.8	0.919	1.74894534444021	0.0803004674458943	FAM227B	NA	NA
chr15	49404900	0.126954711491402	0.726719495011328	24.535008589941	2.4	0.843	0.349492640419902	0.726719495011328	FAM227B	NA	NA
chr15	49405945	0.563555067966516	0.0897805292876587	14.5048344962243	2.8	0.919	1.69655655545927	0.0897805292876588	FAM227B	NA	NA
chr15	49406017	0.425487884879787	0.220234456638987	15.4547630931573	2.9	0.876	1.22590492128916	0.220234456638987	FAM227B	NA	NA
chr15	49406042	0.162758124345804	0.653249043048015	32.6412350086866	2.6	1.17	0.449253159850522	0.653249043048016	FAM227B	NA	NA
chr15	49406174	0.0667113070799408	0.854716734442909	9.97772319473579	3.7	1.25	0.183103595788255	0.854716734442909	FAM227B	NA	NA
chr15	49406193	0.385972562391078	0.270622500766499	9.22418009665521	3.6	1.35	1.10163013716315	0.270622500766499	FAM227B	NA	NA
chr15	49406275	0.019031159441224	0.958384413448269	26.2950468312423	3.4	1.07	0.0521810736210163	0.958384413448269	FAM227B	NA	NA
chr15	49406403	0.138187707522736	0.70342095161487	5.94243634123463	3.9	1.2	0.380706626047441	0.70342095161487	FAM227B	NA	NA
chr15	49406429	0.555697441802988	0.0953494794963573	14.1981894512746	3.7	1.34	1.6678299959288	0.0953494794963574	FAM227B	NA	NA
chr15	49406440	0.401856206933921	0.249671737552254	4.57942962366692	3.9	1.6	1.15114706675792	0.249671737552254	FAM227B	NA	NA
chr15	49406486	0.380264943088663	0.278377555734291	14.805409896194	3.5	1.65	1.08397122877955	0.278377555734291	FAM227B	NA	NA
chr15	49406558	0.401856206933921	0.249671737552254	4.57942962366692	3.3	1.25	1.15114706675792	0.249671737552254	FAM227B	NA	NA
chr15	49406578	0.28602000605459	0.423052177476389	20.1053726656408	3.5	1.08	0.801137277709623	0.423052177476388	FAM227B	NA	NA
chr15	49406608	0.170185434988811	0.63831567304181	13.2298678912002	3.5	1.51	0.470055070329179	0.63831567304181	FAM227B	NA	NA
chr15	49406652	0.138187707522735	0.703420951614871	7.42804542654329	3	1.25	0.380706626047439	0.703420951614871	FAM227B	NA	NA
chr15	49406662	0.258903406048337	0.470109418355591	7.24427413419951	4.1	1.45	0.722301032320359	0.470109418355591	FAM227B	NA	NA
chr15	49406713	0.301694458967603	0.396902946912694	11.1721779815725	3.5	1.18	0.847165380653006	0.396902946912694	FAM227B	NA	NA
chr15	49406845	0.376188320620128	0.28398940655812	19.2872385697492	3.4	1.07	1.07140045901153	0.28398940655812	FAM227B	NA	NA
chr15	49406874	0.484462844103879	0.155898755067028	14.0038222148442	3	1.15	1.41900089522895	0.155898755067029	FAM227B	NA	NA
chr15	49407060	0.33832162876255	0.338972847562943	5.64618323457647	3.1	0.994	0.956196738210485	0.338972847562943	FAM227B	NA	NA
chr15	49407129	0.101028777519236	0.781241479048112	37.1303236685618	3.4	1.58	0.277701539064962	0.781241479048112	FAM227B	NA	NA
chr15	49407284	0.385972562391078	0.270622500766499	9.22418009665521	3	1.15	1.10163013716315	0.270622500766499	FAM227B	NA	NA
chr15	49407326	0.438675594398937	0.204715002029419	12.2913622940251	3.8	1.4	1.26823230960673	0.204715002029419	FAM227B	NA	NA
chr15	49407482	0.175731036850858	0.627241183900588	11.2781566136808	3.5	1.08	0.485613555169282	0.627241183900588	FAM227B	NA	NA
chr15	49407595	0.462123862566021	0.178733507913548	18.928425420776	3	1.33	1.34466479662429	0.178733507913548	FAM227B	NA	NA
chr15	49407614	0.0743463926055896	0.838263222757143	9.04407941660248	3.5	1.35	0.204115524713672	0.838263222757143	FAM227B	NA	NA
chr15	49407836	0.339079361715286	0.337822817835115	20.2170526315369	2.1	1.1	0.958475940699977	0.337822817835115	FAM227B	NA	NA
chr15	49408164	0.539193765502291	0.107749355809989	27.3261984376784	3.4	0.699	1.60839198563857	0.107749355809989	FAM227B	NA	NA
chr15	49408498	0.287738670507141	0.420146539685168	23.0761714522575	2.6	1.26	0.806167041578635	0.420146539685168	FAM227B	NA	NA
chr15	49408529	0.303504419263535	0.393934724680914	31.6485299688495	3.2	1.4	0.852503450564641	0.393934724680914	FAM227B	NA	NA
chr15	49409248	0.00565732671701998	0.987624993877447	8.214694709571	3.9	1.45	0.0155103919953297	0.987624993877447	FAM227B	NA	NA
chr15	49409312	0.0375481858965762	0.917979047126429	23.2580368140416	3.9	1.52	0.102979744365816	0.917979047126429	FAM227B	NA	NA
chr15	49409677	0.385972562391078	0.270622500766499	9.22418009665521	3.4	1.58	1.10163013716315	0.270622500766499	FAM227B	NA	NA
chr15	49410114	0.0547985736728103	0.880487433312725	13.3119677274591	2.7	1.34	0.150351335589256	0.880487433312725	FAM227B	NA	NA
chr15	49410299	0.34864825771107	0.323472800601628	23.9976795674037	3.1	1.1	0.987346503142415	0.323472800601628	FAM227B	NA	NA
chr15	49410330	0.497181053624507	0.143729426187662	22.068081291721	3.6	1.07	1.46204300260558	0.143729426187662	FAM227B	NA	NA
chr15	49411516	0.054798573672811	0.880487433312725	9.98497429302362	3.6	1.58	0.150351335589257	0.880487433312725	FAM227B	NA	NA
chr15	49411743	0.33832162876255	0.338972847562943	7.05772904322059	2.7	0.949	0.956196738210486	0.338972847562943	FAM227B	NA	NA
chr15	49412056	0.463079577828706	0.177718326518282	25.415446510692	2.8	1.23	1.34781364991302	0.177718326518282	FAM227B	NA	NA
chr15	49412631	0.504292127112188	0.137186254155916	17.1840921322872	3.5	1.35	1.48635118633803	0.137186254155917	FAM227B	NA	NA
chr15	49412655	0.141591246560227	0.696404320677664	19.6057680336056	2.6	1.35	0.390178821964893	0.696404320677664	FAM227B	NA	NA
chr15	49413266	0.299093420322562	0.40118724696009	15.2552609559783	3.7	1.42	0.839502749471747	0.40118724696009	FAM227B	NA	NA
chr15	49413415	0.100066960619915	0.783282283272706	9.94980705035175	3.5	1.58	0.275044196564717	0.783282283272706	FAM227B	NA	NA
chr15	49413423	0.138187707522736	0.70342095161487	5.94243634123463	3.9	1.52	0.380706626047441	0.70342095161487	FAM227B	NA	NA
chr15	49413451	0.677755745418009	0.031269850252051	11.2373668897373	3.4	1.43	2.15362171070358	0.031269850252051	FAM227B	NA	NA
chr15	49413746	0.180465113076087	0.617839937047146	16.4915768462942	3.3	1.7	0.498914047967894	0.617839937047146	FAM227B	NA	NA
chr15	49414129	0.516659881910282	0.126248917615441	12.1083116645457	3.6	0.966	1.52906263319127	0.126248917615442	FAM227B	NA	NA
chr15	49414839	0.52018360680278	0.123235018063102	10.9372335851	3.8	1.23	1.54133605532617	0.123235018063102	FAM227B	NA	NA
chr15	49414878	0.115573069244038	0.750533832148095	20.1643662386387	3.4	1.17	0.317935541401795	0.750533832148095	FAM227B	NA	NA
chr15	49414941	0.433231660108964	0.211042417754349	10.6475392384544	2.9	1.1	1.25070419949201	0.21104241775435	FAM227B	NA	NA
chr15	49415952	0.0859991103506029	0.813262112264963	31.6039226833517	3.3	1.83	0.236219804866479	0.813262112264963	FAM227B	NA	NA
chr15	49416274	0.142329348662942	0.694885384189644	20.3552927333227	2.6	1.17	0.392233919121327	0.694885384189643	FAM227B	NA	NA
chr15	49416608	0.382519002836869	0.275300674614972	31.7464125451748	2.8	0.919	1.09093684155929	0.275300674614972	FAM227B	NA	NA
chr15	49417292	0.523146029153631	0.12073611356299	14.5544052830009	2.9	1.45	1.55169126581288	0.12073611356299	FAM227B	NA	NA
chr15	49417351	0.360895829899254	0.305577937681411	29.5836130942636	2.6	1.17	1.02454497820859	0.305577937681411	FAM227B	NA	NA
chr15	49417412	0.307384806393556	0.387607430020272	29.934505043496	2.4	1.17	0.863964431501879	0.387607430020271	FAM227B	NA	NA
chr15	49417537	0.397305888096746	0.255578460269566	17.3706313763732	2.4	1.07	1.13690390316824	0.255578460269566	FAM227B	NA	NA
chr15	49417592	0.342158462070586	0.333170205820325	27.30630532884	2.2	0.919	0.967748067334684	0.333170205820325	FAM227B	NA	NA
chr15	49417655	0.231440774986646	0.519981483711789	31.1463649061238	1.9	0.994	0.64337394800062	0.519981483711789	FAM227B	NA	NA
chr15	49418499	0.183530580273519	0.611778756494111	37.3965165242475	2.6	1.26	0.507536038512094	0.611778756494112	FAM227B	NA	NA
chr15	49418698	0.531376932002695	0.113959632824996	20.017688210854	1.8	0.632	1.58064324155574	0.113959632824995	FAM227B	NA	NA
chr15	49419025	0.43657193192669	0.207146873973778	28.6075364772296	2.1	0.738	1.26144969345422	0.207146873973779	FAM227B	NA	NA
chr15	49420850	0.523746721150289	0.120233288655774	9.43421172293093	2.3	1.25	1.55379514644195	0.120233288655774	FAM227B	NA	NA
chr15	49420854	0.312907797494003	0.378687721206944	7.12337630288785	2.1	0.994	0.880316786810681	0.378687721206944	FAM227B	NA	NA
chr15	49420927	0.385972562391078	0.270622500766499	6.91882695518693	2.2	1.23	1.10163013716315	0.270622500766499	FAM227B	NA	NA
chr15	49420952	0.138187707522733	0.703420951614872	9.90307016266751	2.3	1.42	0.380706626047438	0.703420951614872	FAM227B	NA	NA
chr15	49420957	0.40185620693392	0.249671737552253	13.7355417626482	2.4	1.35	1.15114706675792	0.249671737552253	FAM227B	NA	NA
chr15	49420985	0.33832162876255	0.338972847562942	14.1154580864412	2.2	1.14	0.956196738210488	0.338972847562942	FAM227B	NA	NA
chr15	49424050	0.305009182411335	0.391475193757107	28.5069216364327	2.1	1.6	0.856945158812832	0.391475193757107	FAM227B,FGF7	NA	NA
chr15	49424073	0.305009182411335	0.391475193757107	28.5069216364327	2.4	1.58	0.856945158812832	0.391475193757107	FAM227B,FGF7	NA	NA
chr15	49501014	0.323450402245665	0.361945125006086	29.5565841264168	2.5	1.35	0.911664940899473	0.361945125006086	FAM227B	NA	NA
chr15	49509475	0.408209664751058	0.241552871533008	27.3866460641577	1.8	1.48	1.17111421312786	0.241552871533008	FAM227B	NA	NA
chr15	49509520	0.0351641781190702	0.923173404919748	39.845193230071	2	1.25	0.0964371289158879	0.923173404919748	FAM227B	NA	NA
chr15	49516307	0.145559982597641	0.688248636320832	12.2068641569235	2.7	1.42	0.40123293267452	0.688248636320833	FAM227B	NA	NA
chr15	49520711	0.272780226318153	0.445746482671403	20.8718694469034	2.2	1.14	0.762525411348098	0.445746482671403	FAM227B	NA	NA
chr15	49520799	0.0973243778762939	0.78910805709916	17.4164959879	2.4	1.26	0.267469028946002	0.78910805709916	FAM227B	NA	NA
chr15	49521081	0.295562899499207	0.407037748707536	36.8620841405826	2.7	1.64	0.829117806512294	0.407037748707536	FAM227B	NA	NA
chr15	49521861	0.402969090660153	0.248238792732671	37.5265472965981	2.4	1.35	1.15463777025514	0.248238792732671	FAM227B	NA	NA
chr15	49521927	0.258903406048337	0.47010941835559	14.488548268399	2.5	1.58	0.72230103232036	0.47010941835559	FAM227B	NA	NA
chr15	49522187	0.207058007584023	0.565985058862296	38.7232818571284	2.4	1.65	0.57397449756363	0.565985058862296	FAM227B	NA	NA
chr15	49522573	0.420405938986956	0.226388932325568	12.1816422158601	2.5	1.84	1.20971327983051	0.226388932325568	FAM227B	NA	NA
chr15	49523450	0.392407042960585	0.262023190132939	21.5516303110947	2.7	1.77	1.12162200797075	0.262023190132939	FAM227B	NA	NA
chr15	49524057	0.45697528700614	0.184261399945152	12.922951687903	2.3	1.25	1.32774791134062	0.184261399945152	FAM227B	NA	NA
chr15	49524322	0.503071617156179	0.138296036400142	25.99241010945	3	2.05	1.48216635524165	0.138296036400142	FAM227B	NA	NA
chr15	49524421	0.609600248874854	0.0613304723665746	13.0496368689299	2.5	1.58	1.87110540651027	0.0613304723665746	FAM227B	NA	NA
chr15	49524425	0.258903406048337	0.470109418355591	7.24427413419951	2.7	1.49	0.722301032320359	0.470109418355591	FAM227B	NA	NA
chr15	49524458	0.269330690173869	0.451748327657213	29.4213847763183	2.5	1.65	0.752503497002216	0.451748327657213	FAM227B	NA	NA
chr15	49524677	0.166339581432744	0.646033934716491	30.7899799457155	2.5	1.58	0.459278848706998	0.646033934716491	FAM227B	NA	NA
chr15	49524921	0.173583333941102	0.631522313337288	32.6762029058714	2.8	1.93	0.479585282728618	0.631522313337288	FAM227B	NA	NA
chr15	49525320	0.177536798094417	0.623649392726399	19.4073543105005	2.8	1.81	0.490684808504046	0.623649392726399	FAM227B	NA	NA
chr15	49525531	0.735261191749009	0.0153879431405913	21.3516145133446	3.2	1.03	2.42311762938395	0.0153879431405912	FAM227B	NA	NA
chr15	49526048	0.496251103158783	0.144598917721175	21.2289175924941	2.7	1.16	1.45887717018507	0.144598917721175	FAM227B	NA	NA
chr15	49526447	0.181137276567958	0.616509111219939	11.6183378248605	2.5	1.51	0.500803941780926	0.61650911121994	FAM227B	NA	NA
chr15	49527119	0.584518173075308	0.0759565306564948	25.67093383284	2.6	1.51	1.77464494774933	0.0759565306564949	FAM227B	NA	NA
chr15	49527523	0.416982268254122	0.23058961907283	13.884098537143	3.2	1.75	1.19884140550545	0.23058961907283	FAM227B	NA	NA
chr15	49528306	0.200198139863531	0.57920057553496	31.3673257414134	3	1.63	0.554552808297174	0.57920057553496	FAM227B	NA	NA
chr15	49528330	0.484995192091992	0.155377329485849	17.4764278339274	3.3	2.11	1.42079168231504	0.155377329485849	FAM227B	NA	NA
chr15	49528518	0.0411758560255332	0.910080372643393	37.6862831404892	3.1	1.79	0.112937163431528	0.910080372643393	FAM227B	NA	NA
chr15	49530166	0.645011440852836	0.044035822346105	17.4647535772129	2.9	1.2	2.01374966940938	0.044035822346105	FAM227B	NA	NA
chr15	49532590	0.332512190020274	0.34785623651039	38.014191314658	2.1	1.52	0.938755606289177	0.34785623651039	FAM227B	NA	NA
chr15	49532658	0.363753206873073	0.301480087523406	35.2658041407069	2.6	1.84	1.03326460279788	0.301480087523406	FAM227B	NA	NA
chr15	49533881	0.0836168358638808	0.81836169389397	31.8294932619341	2.6	1.51	0.229652646662997	0.81836169389397	FAM227B	NA	NA
chr15	49533912	0.10284940042942	0.777381740698686	33.7035003838612	2.5	1.9	0.282732708951436	0.777381740698686	FAM227B	NA	NA
chr15	49534969	0.0198511712587872	0.956592671050254	15.8304589328675	2.8	2.04	0.0544298828687016	0.956592671050255	FAM227B	NA	NA
chr15	49535241	0.626777930827985	0.0524666334572882	16.4786599351296	2.9	1.45	1.93928508957471	0.0524666334572883	FAM227B	NA	NA
chr15	49535586	0.366279758810507	0.297881127463391	19.1355089203961	2.9	2.23	1.04098797874803	0.297881127463391	FAM227B	NA	NA
chr15	49536626	0.10140601342538	0.780441379114911	33.2429813674535	2.7	1.42	0.278743887930368	0.780441379114911	FAM227B	NA	NA
chr15	49537097	0.510274871473567	0.131825490231116	14.1286033070829	2.7	1.95	1.50694213408009	0.131825490231116	FAM227B	NA	NA
chr15	49538247	0.360558731122531	0.306063312255929	13.9910476847713	2.7	1.16	1.02351732590559	0.306063312255929	FAM227B	NA	NA
chr15	49538365	0.227136116962651	0.527989446994874	9.73765635057197	2.3	1.49	0.631078119480092	0.527989446994874	FAM227B	NA	NA
chr15	49538986	0.385972562391078	0.270622500766499	6.91882695518693	3.1	2.64	1.10163013716315	0.270622500766499	FAM227B	NA	NA
chr15	49539236	0.0786203338499572	0.829077130590303	15.9584162320004	3.2	2.25	0.215885332370837	0.829077130590302	FAM227B	NA	NA
chr15	49539279	0.228024303046643	0.526333060169162	16.5486421169721	2.9	2.33	0.633613543166304	0.526333060169162	FAM227B	NA	NA
chr15	49539390	0.762370648708515	0.010352676093359	22.7525131552389	2.7	2	2.56382153519979	0.010352676093359	FAM227B	NA	NA
chr15	49539882	0.12816994968836	0.724188832545656	37.3414400252985	2.5	1.43	0.352866091752255	0.724188832545656	FAM227B	NA	NA
chr15	49541340	0.234172175375003	0.514926354336931	32.0087037730626	2.4	1.26	0.651186111908354	0.514926354336931	FAM227B	NA	NA
chr15	49541744	0.33832162876255	0.338972847562942	9.40936436042168	2.3	1.42	0.956196738210488	0.338972847562942	FAM227B	NA	NA
chr15	49541914	0.442867988113254	0.19991807800808	9.92939054197421	2.4	1.96	1.28178499866651	0.19991807800808	FAM227B	NA	NA
chr15	49541926	0.258903406048337	0.47010941835559	9.65806627571479	1.9	1.37	0.722301032320361	0.47010941835559	FAM227B	NA	NA
chr15	49541971	0.33832162876255	0.338972847562941	28.2309161728823	2.1	1.66	0.956196738210488	0.338972847562941	FAM227B	NA	NA
chr15	49542422	0.450274817949225	0.191604560462893	28.3237606436327	2.5	1.84	1.3058470962215	0.191604560462893	FAM227B	NA	NA
chr15	49542970	0.183647976348519	0.611547053949568	8.39437253026578	3.1	1.6	0.507866379701725	0.611547053949568	FAM227B	NA	NA
chr15	49543047	0.118604700127508	0.744171188896521	16.9572208393234	2.3	0.949	0.326334631602704	0.744171188896521	FAM227B	NA	NA
chr15	49543260	0.312907797494004	0.378687721206944	14.2467526057757	2.6	1.71	0.88031678681068	0.378687721206944	FAM227B	NA	NA
chr15	49550360	0.401856206933921	0.249671737552253	27.4710835252964	1.2	0.422	1.15114706675792	0.249671737552253	FAM227B	NA	NA
chr15	49561043	0.497858130115965	0.143098380568912	27.7658191727593	2.3	1.42	1.4643498593342	0.143098380568912	FAM227B	NA	NA
chr15	49561814	0.532445874721195	0.113097473111431	14.4557127549493	2.5	1.51	1.58442308018016	0.113097473111431	FAM227B	NA	NA
chr15	49564214	0.258903406048337	0.47010941835559	14.488548268399	2.1	1.1	0.72230103232036	0.47010941835559	FAM227B	NA	NA
chr15	49568264	0.40185620693392	0.249671737552253	6.86777088132411	2.2	1.4	1.15114706675792	0.249671737552253	FAM227B	NA	NA
chr15	49568316	0.401856206933921	0.249671737552254	4.57942962366692	2.4	1.9	1.15114706675792	0.249671737552254	FAM227B	NA	NA
chr15	49568996	0.408209664751053	0.241552871533008	9.12796913318377	2.3	0.823	1.17111421312786	0.241552871533008	FAM227B	NA	NA
chr15	49569507	0.552028013813109	0.0980236649741436	21.029970483736	2.6	1.17	1.65451132118645	0.0980236649741437	FAM227B	NA	NA
chr15	49570014	0.0375933491622679	0.917880670256975	30.0827065473588	2.3	1.16	0.103103697787235	0.917880670256975	FAM227B	NA	NA
chr15	49570092	0.250135189174095	0.485798378084274	28.8775569118991	2.2	1.03	0.697007055943586	0.485798378084274	FAM227B	NA	NA
chr15	49571425	0.227136116962651	0.527989446994874	9.73765635057197	2.2	1.55	0.631078119480092	0.527989446994874	FAM227B	NA	NA
chr15	49571552	0.482974478991422	0.157362183780649	28.0339801662026	2.1	1.37	1.41399904194569	0.157362183780648	FAM227B	NA	NA
chr15	49571629	0.258903406048337	0.47010941835559	14.488548268399	2.5	1.51	0.72230103232036	0.47010941835559	FAM227B	NA	NA
chr15	49573654	0.258903406048337	0.47010941835559	14.488548268399	2.5	1.72	0.72230103232036	0.47010941835559	FAM227B	NA	NA
chr15	49576521	0.312907797494004	0.378687721206944	14.2467526057757	1.9	0.994	0.88031678681068	0.378687721206944	FAM227B	NA	NA
chr15	49577018	0.40185620693392	0.249671737552253	6.86777088132411	2.2	1.4	1.15114706675792	0.249671737552253	FAM227B	NA	NA
chr15	49577024	0.138187707522735	0.703420951614871	7.42804542654329	2.6	1.58	0.380706626047439	0.703420951614871	FAM227B	NA	NA
chr15	49577034	0.312907797494003	0.378687721206944	7.12337630288785	2.3	1.34	0.880316786810681	0.378687721206944	FAM227B	NA	NA
chr15	49577094	0.138187707522733	0.703420951614872	9.90307016266751	2.4	1.35	0.380706626047438	0.703420951614872	FAM227B	NA	NA
chr15	49581569	0.360558731122531	0.306063312255929	13.9910476847713	2.7	1.34	1.02351732590559	0.306063312255929	FAM227B	NA	NA
chr15	49582544	0.181294002335673	0.616198952035096	15.7221656058739	2.4	1.9	0.501244652941932	0.616198952035095	FAM227B	NA	NA
chr15	49583528	0.201673472737556	0.57634862316458	31.3577901908572	2.5	1.43	0.558726159726335	0.57634862316458	FAM227B	NA	NA
chr15	49585026	0.401856206933921	0.249671737552253	27.4710835252964	2.4	1.58	1.15114706675792	0.249671737552253	FAM227B	NA	NA
chr15	49586817	0.227136116962651	0.527989446994873	29.21589064078	2.2	1.4	0.631078119480094	0.527989446994874	FAM227B	NA	NA
chr15	49588062	0.311774831093662	0.380509200367114	28.7380035595756	3	2.45	0.876958461623507	0.380509200367114	FAM227B	NA	NA
chr15	49588503	0.185301456500558	0.60828691239086	15.7305829077806	2.4	2.17	0.512520306151664	0.60828691239086	FAM227B	NA	NA
chr15	49591107	0.312907797494005	0.378687721206943	5.69870104231028	2.9	2.81	0.880316786810683	0.378687721206943	FAM227B	NA	NA
chr15	49591130	0.312907797494009	0.378687721206938	2.84935052115514	2.7	2.91	0.880316786810692	0.378687721206938	FAM227B	NA	NA
chr15	49591219	0.392326020208218	0.262130525004436	5.51895738153802	2.8	2.53	1.12136970732406	0.262130525004436	FAM227B	NA	NA
chr15	49591235	0.408209664751054	0.241552871533008	13.6933230320789	2.6	2.59	1.17111421312786	0.241552871533008	FAM227B	NA	NA
chr15	49591305	0.312907797494009	0.378687721206937	3.56168815144393	2.4	2.32	0.880316786810693	0.378687721206937	FAM227B	NA	NA
chr15	49591959	0.312907797494006	0.37868772120694	3.16562842900336	2.4	2.46	0.880316786810689	0.37868772120694	FAM227B	NA	NA
chr15	49592068	0.420233548950381	0.226599399379142	28.3844866697927	2.8	2.57	1.20916516101143	0.226599399379142	FAM227B	NA	NA
chr15	49595809	0.510546345292939	0.131585354327527	26.2686710143682	2	1.56	1.50787956218482	0.131585354327528	FAM227B	NA	NA
chr15	49600371	0.524422096585183	0.119669507940858	33.1779675740728	2.7	2.11	1.55616228180347	0.119669507940858	FAM227B	NA	NA
chr15	49600437	0.408209664751052	0.241552871533007	6.84666151603943	3.1	2.13	1.17111421312786	0.241552871533008	FAM227B	NA	NA
chr15	49600817	0.401856206933921	0.249671737552253	27.4710835252964	3	1.76	1.15114706675792	0.249671737552253	FAM227B	NA	NA
chr15	49600914	0.456498726645887	0.184778101542958	13.59095377267	2.8	1.69	1.32618598145576	0.184778101542958	FAM227B	NA	NA
chr15	49600935	0.360558731122531	0.306063312255929	27.9820953695426	2	1.33	1.02351732590559	0.30606331225593	FAM227B	NA	NA
chr15	49600982	0.141857941348919	0.695855378429278	16.9050563741555	2.7	1.7	0.390921341586757	0.695855378429278	FAM227B	NA	NA
chr15	49600996	0.650723602456572	0.0415943869374283	23.6567168591642	2.7	1.7	2.03755569244031	0.0415943869374282	FAM227B	NA	NA
chr15	49601126	0.0756940990490528	0.835364612771694	16.9476436959533	2.4	1.58	0.20782627917572	0.835364612771694	FAM227B	NA	NA
chr15	49603043	0.241356800775516	0.501727711859118	10.1238735586763	2.8	2.35	0.671773797964788	0.501727711859118	FAM227B	NA	NA
chr15	49606486	0.117518283247762	0.746449727706065	13.2145277249195	2.6	2.22	0.323324200988363	0.746449727706065	FAM227B	NA	NA
chr15	49607279	0.634284918930952	0.048876170253767	24.7511359623845	2.4	1.84	1.96967028864927	0.048876170253767	FAM227B	NA	NA
chr15	49607327	0.312907797494006	0.378687721206941	4.0717218947307	2.6	2.01	0.880316786810687	0.378687721206941	FAM227B	NA	NA
chr15	49608203	0.392326020208216	0.262130525004438	27.5947869076901	2.5	2.01	1.12136970732406	0.262130525004437	FAM227B	NA	NA
chr15	49613487	0.408209664751054	0.241552871533008	13.6933230320789	2.2	1.23	1.17111421312786	0.241552871533008	FAM227B	NA	NA
chr15	49613947	0.385972562391078	0.270622500766499	9.22418009665521	2.2	1.23	1.10163013716315	0.270622500766499	FAM227B	NA	NA
chr15	49688556	0.100066960619913	0.783282283272706	19.8996141007035	2	1.05	0.275044196564717	0.783282283272706	NA	NA	NA
chr15	49688671	0.0453113640154794	0.901084643019068	31.1488981243796	2.5	1.51	0.124291290481046	0.901084643019068	NA	NA	NA
chr15	49688831	0.237963289819207	0.507943948857315	32.5775253324393	2.2	1.03	0.662042555900357	0.507943948857315	NA	NA	NA
chr15	49689082	0.401856206933921	0.249671737552253	9.1561121389813	2.2	0.919	1.15114706675792	0.249671737552253	NA	NA	NA
chr15	49689783	0.206957418368398	0.566178005185899	16.7080289387035	2.7	1.89	0.573689396153866	0.566178005185899	NA	NA	NA
chr15	49689823	0.392326020208216	0.262130525004438	27.5947869076901	2.8	2.25	1.12136970732406	0.262130525004437	NA	NA	NA
chr15	49689839	0.235688848639567	0.512128210085268	31.5844284774906	2.8	1.93	0.65552746372893	0.512128210085268	NA	NA	NA
chr15	49689853	0.392326020208216	0.262130525004438	27.5947869076901	2.7	2.11	1.12136970732406	0.262130525004437	NA	NA	NA
chr15	49689873	0.33832162876255	0.338972847562944	4.03419792110489	2.4	2.01	0.956196738210482	0.338972847562945	NA	NA	NA
chr15	49689913	0.258903406048337	0.470109418355591	7.24427413419951	2.5	1.96	0.722301032320359	0.470109418355591	NA	NA	NA
chr15	49689973	0.00476509336290319	0.98957659494594	19.9997729375635	2.6	1.78	0.0130641725197625	0.98957659494594	NA	NA	NA
chr15	49691340	0.64433288155674	0.0443320746601223	22.7020492807751	2.5	1.43	2.01093734939089	0.0443320746601223	NA	NA	NA
chr15	49691882	0.0357666318578086	0.921860504054228	27.0628628683831	2.7	0.823	0.0980904080603207	0.921860504054228	NA	NA	NA
chr15	49693383	0.401856206933921	0.249671737552254	5.49421670505929	2.6	1.51	1.15114706675792	0.249671737552254	NA	NA	NA
chr15	49694150	0.365347671351844	0.299206169419145	28.7016756751678	2.4	1.65	1.03813723291826	0.299206169419145	NA	NA	NA
chr15	49694550	0.33832162876255	0.338972847562942	9.40936436042168	2	0.667	0.956196738210488	0.338972847562942	NA	NA	NA
chr15	49694784	0.465278147458845	0.175395962593116	26.1123686582385	2.6	1.17	1.35506778123977	0.175395962593116	NA	NA	NA
chr15	49694854	0.250291614150897	0.485516527052053	11.9455526805219	2.2	1.4	0.697457501157961	0.485516527052053	NA	NA	NA
chr15	49696422	0.544057750809054	0.103994958712593	25.7793929062082	2.6	1.58	1.62578707557875	0.103994958712593	NA	NA	NA
chr15	49696636	0.33832162876255	0.338972847562943	5.64618323457647	2.2	1.62	0.956196738210485	0.338972847562943	NA	NA	NA
chr15	49696702	0.790194107658813	0.00652385012528057	23.5425194493134	2.6	1.84	2.72021997456353	0.00652385012528067	NA	NA	NA
chr15	49697386	0.227136116962651	0.527989446994874	9.73765635057197	2.5	1.43	0.631078119480092	0.527989446994874	NA	NA	NA
chr15	49698089	0.258903406048337	0.47010941835559	9.65806627571479	2.6	1.9	0.722301032320361	0.47010941835559	NA	NA	NA
chr15	49698366	0.564663563498059	0.0890120781664337	33.0128474399328	2.1	1.6	1.70063217649738	0.0890120781664336	NA	NA	NA
chr15	49698621	0.33832162876255	0.338972847562943	7.05772904322059	2.2	0.919	0.956196738210486	0.338972847562943	NA	NA	NA
chr15	49698808	0.0860532874781502	0.813146211531659	17.0144139970215	1.9	0.994	0.236369177334814	0.813146211531659	NA	NA	NA
chr15	49699024	0.360558731122531	0.306063312255929	9.32643238666856	2.6	0.843	1.02351732590559	0.306063312255929	NA	NA	NA
chr15	49699154	0.0879800270348854	0.809026490191683	24.0017463179534	2.6	1.07	0.241682113413619	0.809026490191683	NA	NA	NA
chr15	49699551	0.0015982145681454	0.996503914562405	34.5288278930209	2.4	1.43	0.00438170732515616	0.996503914562405	NA	NA	NA
chr15	49699956	0.21919429469123	0.542893483073208	39.0272491713124	2	0.816	0.60844332658168	0.542893483073208	NA	NA	NA
chr15	49699993	0.33832162876255	0.338972847562942	9.40936436042168	1.9	0.876	0.956196738210488	0.338972847562942	NA	NA	NA
chr15	49700025	0.385972562391078	0.270622500766498	13.8376539103739	2	0.816	1.10163013716315	0.270622500766498	NA	NA	NA
chr15	49700561	0.0860532874781502	0.813146211531659	17.0144139970215	2	0.943	0.236369177334814	0.813146211531659	NA	NA	NA
chr15	49700678	0.196471126067772	0.586428630526468	29.7872461672611	2.4	1.35	0.5440186623942	0.586428630526468	NA	NA	NA
chr15	49701090	0.00476509336285479	0.989576594945939	39.999545875127	2.3	2.06	0.0130641725197628	0.989576594945939	NA	NA	NA
chr15	49702860	0.385972562391078	0.270622500766498	27.6753078207477	1.9	0.994	1.10163013716315	0.270622500766498	NA	NA	NA
chr15	49702968	0.312907797494003	0.378687721206945	28.4935052115514	1.3	0.483	0.880316786810679	0.378687721206945	NA	NA	NA
chr15	49705492	0.0672220120207757	0.853614530073559	31.6496912877006	1.7	0.949	0.184508537638015	0.853614530073559	NA	NA	NA
chr15	49706866	0.540838096683795	0.106470735394555	33.6450686591768	1.4	0.699	1.61426141623012	0.106470735394555	NA	NA	NA
chr15	49707054	0.314643805805041	0.375905052411015	31.4817280817838	1.5	0.527	0.885466550929807	0.375905052411015	NA	NA	NA
chr15	49707244	0.137529437366587	0.704780368261092	34.0330416392818	2	0.816	0.378875432883822	0.704780368261092	NA	NA	NA
chr15	49711660	0.0866414966230595	0.811888070662305	21.0020488986759	2.1	0.994	0.237991005134674	0.811888070662305	NA	NA	NA
chr15	49719143	0.282939417379178	0.428283706687007	28.8738708094689	2	1.41	0.792132011028649	0.428283706687007	NA	NA	NA
chr15	49722631	0.312907797494004	0.378687721206944	14.2467526057757	2.2	1.14	0.88031678681068	0.378687721206944	NA	NA	NA
chr15	49723210	0.0416651614993019	0.90901551663146	33.1374473330243	1.8	0.632	0.114280403281986	0.90901551663146	NA	NA	NA
chr15	49727486	0.466047580546279	0.174587486362663	28.065853817337	2	1.25	1.35760994268236	0.174587486362664	NA	NA	NA
chr15	49751358	0.0673405414071832	0.853358752270437	39.3597865545584	2.2	1.93	0.184834620740355	0.853358752270437	NA	NA	NA
chr15	49757553	0.0399076569138913	0.912840900329732	39.9681348860743	2.3	1.77	0.109455897372421	0.912840900329732	NA	NA	NA
chr15	49758898	0.46300755207052	0.177794714463786	35.0194099678844	2.3	1.64	1.34757624739461	0.177794714463786	NA	NA	NA
chr15	49759183	0.123118941534294	0.734722786492647	30.5203319702894	2.4	1.35	0.338849928386389	0.734722786492647	NA	NA	NA
chr15	49760691	0.385972562391077	0.2706225007665	4.61347381371864	2.3	1.77	1.10163013716315	0.2706225007665	NA	NA	NA
chr15	49761005	0.00739572669564822	0.983822732717056	16.3829039735947	2.9	1.66	0.0202765871224508	0.983822732717056	NA	NA	NA
chr15	49761159	0.289090122786525	0.417868313680973	42.9827480767466	2.5	1.65	0.810125040848951	0.417868313680973	NA	NA	NA
chr15	49761421	0.0854741225990302	0.81438538349869	17.2255411465995	2.8	1.23	0.234772409248501	0.81438538349869	NA	NA	NA
chr15	49761690	0.360558731122531	0.306063312255929	9.32643238666856	2.6	1.58	1.02351732590559	0.306063312255929	NA	NA	NA
chr15	49762093	0.216844947016293	0.547334120056404	24.6888476128326	2.6	1.43	0.601759676372431	0.547334120056404	NA	NA	NA
chr15	49762282	0.392326020208216	0.262130525004438	27.5947869076901	3.1	1.6	1.12136970732406	0.262130525004437	NA	NA	NA
chr15	49762399	0.139067341939677	0.701605568882016	18.1544067931388	2.9	1.45	0.383154018784584	0.701605568882016	NA	NA	NA
chr15	49762835	0.689921826861667	0.0272537740165434	17.231781734229	3	1.25	2.20786372779623	0.0272537740165433	NA	NA	NA
chr15	49763455	0.408209664751054	0.241552871533008	13.6933230320789	2.2	1.03	1.17111421312786	0.241552871533008	NA	NA	NA
chr15	49763808	0.210751574893238	0.558917728831827	30.8272485538033	3.1	0.994	0.584449801794603	0.558917728831827	NA	NA	NA
chr15	49764027	0.0384144194056608	0.916092350422789	20.326033906964	2.8	1.14	0.1053572327904	0.916092350422789	NA	NA	NA
chr15	49764294	0.1110633299188	0.760023667764592	32.2989332554403	3	1.56	0.305449708245018	0.760023667764592	NA	NA	NA
chr15	49764469	0.408209664751054	0.241552871533008	13.6933230320789	2.5	1.51	1.17111421312786	0.241552871533008	NA	NA	NA
chr15	49764634	0.0427631688465825	0.906626444173581	39.4100819654457	1.7	1.25	0.117294801783545	0.906626444173581	NA	NA	NA
chr15	49765687	0.40185620693392	0.249671737552253	6.86777088132411	3.1	1.66	1.15114706675792	0.249671737552253	NA	NA	NA
chr15	49766203	0.214044281617333	0.5526464484397	33.9382189762387	3.1	1.6	0.593799163758941	0.5526464484397	NA	NA	NA
chr15	49766699	0.17400076686637	0.630689445012265	22.8373457871657	3.1	1.1	0.480756675869072	0.630689445012266	NA	NA	NA
chr15	49767550	0.172179455443023	0.634326087647837	33.846397869131	2.9	1.45	0.475646716126512	0.634326087647837	NA	NA	NA
chr15	49767577	0.385972562391078	0.2706225007665	5.53506156414954	3.3	1.49	1.10163013716315	0.2706225007665	NA	NA	NA
chr15	49767590	0.360558731122531	0.306063312255929	13.9910476847713	3.5	1.35	1.02351732590559	0.306063312255929	NA	NA	NA
chr15	49768022	0.0361186736740493	0.921093393334958	19.0550964659932	2.9	1.66	0.0990565211522451	0.921093393334958	NA	NA	NA
chr15	49768921	0.401856206933921	0.249671737552254	5.49421670505929	3	1.83	1.15114706675792	0.249671737552254	NA	NA	NA
chr15	49769102	0.114120820258755	0.753586571927952	22.6546598859341	3.3	2.45	0.313913717040549	0.753586571927952	NA	NA	NA
chr15	49769356	0.384918914427671	0.272045133568652	22.7998638425755	3.5	2.46	1.09836501286193	0.272045133568652	NA	NA	NA
chr15	49770249	0.217609755158535	0.545886940077638	34.1616733130242	2.9	1.2	0.603934876598064	0.545886940077638	NA	NA	NA
chr15	49770674	0.583599768738372	0.0765311648412873	13.8678516432814	3	1.25	1.77117764885617	0.0765311648412874	NA	NA	NA
chr15	49770714	0.329101270437467	0.353126331948179	12.1901817727165	3.2	1.23	0.928542308559914	0.353126331948179	NA	NA	NA
chr15	49770798	0.352505912312995	0.31777887813756	14.2949317902992	3.5	1.78	0.999032643629418	0.317778878137559	NA	NA	NA
chr15	49770823	0.600401763719454	0.0664578728686806	15.9939703904011	3.5	1.43	1.83532281281925	0.0664578728686807	NA	NA	NA
chr15	49771170	0.258903406048337	0.470109418355591	7.24427413419951	3.4	1.17	0.722301032320359	0.470109418355591	NA	NA	NA
chr15	49771543	0.122110076037506	0.736831630828534	21.3794610785486	2.5	1.35	0.33605203068902	0.736831630828534	NA	NA	NA
chr15	49772243	0.524225580380085	0.119833382795724	16.5276239963215	3	1.56	1.55547332477609	0.119833382795724	NA	NA	NA
chr15	49772433	0.109307644792639	0.76372603471926	16.9754328301555	2.8	1.99	0.300591472689855	0.76372603471926	NA	NA	NA
chr15	49772624	0.158864161378565	0.661123166127009	21.0620188274034	2.5	1.08	0.43836299636386	0.661123166127009	NA	NA	NA
chr15	49773723	0.28080782903329	0.431921092074071	19.7037324284143	3.4	1.78	0.785908504064405	0.431921092074071	NA	NA	NA
chr15	49773823	0.557540656328979	0.0940239100502964	26.2516364676452	2.6	1.58	1.67454310617795	0.0940239100502964	NA	NA	NA
chr15	49774436	0.240636508764727	0.503044450307067	11.9757174148058	2.9	1.2	0.669707216716991	0.503044450307067	NA	NA	NA
chr15	49774553	0.138187707522736	0.70342095161487	5.94243634123463	3	1.41	0.380706626047441	0.70342095161487	NA	NA	NA
chr15	49774638	0.385972562391078	0.2706225007665	5.53506156414954	2.6	1.58	1.10163013716315	0.2706225007665	NA	NA	NA
chr15	49774704	0.354093818659062	0.315450444945852	19.7154630819741	2.7	1.64	1.00385098519416	0.315450444945852	NA	NA	NA
chr15	49775122	0.0349412087749994	0.92365935469625	16.2626898091969	2.9	1.91	0.0958252605019868	0.92365935469625	NA	NA	NA
chr15	49775278	0.265568131852826	0.458336044504922	30.6291315206596	2.8	1.4	0.74158957044956	0.458336044504922	NA	NA	NA
chr15	49775429	0.312907797494003	0.378687721206944	9.49688528701009	2.8	1.4	0.88031678681068	0.378687721206944	NA	NA	NA
chr15	49775470	0.385972562391078	0.2706225007665	5.53506156414954	3	1.76	1.10163013716315	0.2706225007665	NA	NA	NA
chr15	49775560	0.294361834003112	0.409037255972459	14.8363613353962	2.9	1.37	0.825589037313053	0.409037255972459	NA	NA	NA
chr15	49775622	0.385972562391077	0.2706225007665	4.61347381371864	3	1.7	1.10163013716315	0.2706225007665	NA	NA	NA
chr15	49775694	0.408209664751054	0.241552871533008	13.6933230320789	3.3	1.49	1.17111421312786	0.241552871533008	NA	NA	NA
chr15	49775826	0.0354135451997418	0.92262994980651	31.7014676291308	2.1	0.876	0.0971214461495676	0.92262994980651	NA	NA	NA
chr15	49776430	0.308119405728915	0.386415200780337	23.9926794988829	3	1.49	0.866136701078385	0.386415200780337	NA	NA	NA
chr15	49776869	0.0339498369199676	0.925820270069961	28.8788954839314	3.6	2.12	0.0931048429037116	0.925820270069961	NA	NA	NA
chr15	49776873	0.201259265501496	0.577148789393417	19.4000463719171	3.7	2.16	0.557554272040362	0.577148789393417	NA	NA	NA
chr15	49777456	0.414785754721206	0.233307698580377	20.0937253013472	3.2	1.4	1.19188153702257	0.233307698580377	NA	NA	NA
chr15	49777771	0.495569709736693	0.145238042955269	8.68568168189169	3.1	2.23	1.45655939550068	0.145238042955269	NA	NA	NA
chr15	49777803	0.123650971423558	0.733611319337965	31.395782323479	2.5	1.78	0.340325628109755	0.733611319337965	NA	NA	NA
chr15	49778327	0.40185620693392	0.249671737552253	6.86777088132411	2.9	1.37	1.15114706675792	0.249671737552253	NA	NA	NA
chr15	49778339	0.360558731122531	0.306063312255929	9.32643238666856	3.2	1.48	1.02351732590559	0.306063312255929	NA	NA	NA
chr15	49778599	0.392326020208216	0.262130525004437	13.797393453845	3	1.7	1.12136970732406	0.262130525004437	NA	NA	NA
chr15	49778616	0.279014501677615	0.434992270858409	14.9076614125998	3.3	1.57	0.780677374856409	0.434992270858409	NA	NA	NA
chr15	49778959	0.242486344170262	0.499665772926589	15.3087848260352	3.2	1.81	0.67501572726187	0.499665772926589	NA	NA	NA
chr15	49779080	0.480144513303515	0.160167511016712	11.9047291606473	3.2	1.93	1.40450840361683	0.160167511016712	NA	NA	NA
chr15	49779651	0.380597105030712	0.277922974974247	14.1258533197335	3.3	1.83	1.08499702033302	0.277922974974246	NA	NA	NA
chr15	49779831	0.258903406048337	0.47010941835559	9.65806627571479	2.5	1.18	0.722301032320361	0.47010941835559	NA	NA	NA
chr15	49779976	0.360558731122531	0.306063312255929	13.9910476847713	2.7	1.16	1.02351732590559	0.306063312255929	NA	NA	NA
chr15	49779981	0.360558731122531	0.306063312255929	27.9820953695426	2.5	1.08	1.02351732590559	0.30606331225593	NA	NA	NA
chr15	49780892	0.00687695894065667	0.984957363735634	24.8470594096741	3.2	0.919	0.0188542656959373	0.984957363735634	NA	NA	NA
chr15	49781106	0.257199693537975	0.473140241814722	18.291931050687	3.1	0.738	0.717379051607976	0.473140241814722	NA	NA	NA
chr15	49781241	0.479712828408624	0.160598063410467	20.3066112688867	3.2	0.919	1.4030629659859	0.160598063410467	NA	NA	NA
chr15	49781709	0.182383902071571	0.614043562397227	18.02506096054	3.1	0.738	0.504309984303223	0.614043562397227	NA	NA	NA
chr15	49781748	0.40820966475105	0.241552871533008	5.47732921283154	3	1.15	1.17111421312786	0.241552871533008	NA	NA	NA
chr15	49781804	0.258903406048336	0.470109418355589	28.977096536798	2.9	1.1	0.722301032320362	0.470109418355589	NA	NA	NA
chr15	49782070	0.395265780223517	0.258251578404698	19.1211985660972	3.3	0.949	1.13053329186321	0.258251578404698	NA	NA	NA
chr15	49782388	0.0166778267699975	0.963527399919603	13.3301457237775	2.9	0.994	0.0457275564334614	0.963527399919603	NA	NA	NA
chr15	49782595	0.076015522669141	0.834673565974419	18.3736119836115	2.9	0.994	0.208711367003637	0.834673565974419	NA	NA	NA
chr15	49782628	0.0762414938056484	0.834187798833172	13.2931956336381	3.1	0.876	0.209333631941121	0.834187798833172	NA	NA	NA
chr15	49782638	0.287932780097232	0.419818959964614	16.7584754886426	2.8	0.789	0.806735372910374	0.419818959964614	NA	NA	NA
chr15	49782868	0.546697328795018	0.101992609794043	9.27314485603411	2.8	1.14	1.63526928320871	0.101992609794043	NA	NA	NA
chr15	49782905	0.0125978785382147	0.97244651389373	11.0737769509628	2.6	1.17	0.0345400402345928	0.97244651389373	NA	NA	NA
chr15	49782994	0.216961417949417	0.547113634536483	12.0443783596965	3	1.41	0.602090895576438	0.547113634536483	NA	NA	NA
chr15	49783012	0.0843023922989131	0.816893530499675	11.0352324278934	3.1	1.1	0.231542296080407	0.816893530499675	NA	NA	NA
chr15	49783038	0.263472711024135	0.462023343522801	21.2335156189737	3	1.33	0.735519212572277	0.462023343522801	NA	NA	NA
chr15	49783137	0.360558731122531	0.306063312255928	6.99552384238566	3.1	0.994	1.02351732590559	0.306063312255928	NA	NA	NA
chr15	49783145	0.504544105832351	0.13695781851693	14.7447004048364	3.1	1.1	1.48721582216794	0.13695781851693	NA	NA	NA
chr15	49783287	0.138187707522738	0.703420951614869	4.95302069041907	3.2	1.48	0.380706626047441	0.70342095161487	NA	NA	NA
chr15	49783319	0.227136116962651	0.527989446994874	14.60794532039	2.9	1.1	0.631078119480092	0.527989446994874	NA	NA	NA
chr15	49783328	0.40185620693392	0.249671737552253	13.7355417626482	2.9	1.37	1.15114706675792	0.249671737552253	NA	NA	NA
chr15	49783550	0.230594229554424	0.521552353971024	10.7761938154528	2.5	1.35	0.640954332463657	0.521552353971024	NA	NA	NA
chr15	49783572	0.55890984719865	0.0930468850559569	8.84898945295209	2.6	1.71	1.67953981998148	0.0930468850559569	NA	NA	NA
chr15	49783758	0.312907797494003	0.378687721206945	28.4935052115514	2.6	1.17	0.880316786810679	0.378687721206945	NA	NA	NA
chr15	49783811	0.138187707522736	0.70342095161487	5.94243634123463	2.7	1.06	0.380706626047441	0.70342095161487	NA	NA	NA
chr15	49783847	0.107825354171216	0.766855234538187	18.2256640176925	2.5	1.51	0.296490875045384	0.766855234538187	NA	NA	NA
chr15	49783968	0.344666758731452	0.329404620644308	21.0115115481539	2.5	1.27	0.97531381326278	0.329404620644308	NA	NA	NA
chr15	49784026	0.0408134284093184	0.910869192643655	38.3013644832387	2	0.816	0.111942254809554	0.910869192643655	NA	NA	NA
chr15	49784154	0.285909211667594	0.423239811712509	31.7817796064345	2.2	1.14	0.800813173037646	0.423239811712509	NA	NA	NA
chr15	49784216	0.258903406048336	0.470109418355589	28.977096536798	1.9	0.876	0.722301032320362	0.470109418355589	NA	NA	NA
chr15	49784224	0.591212151631372	0.0718526049547983	9.52799002066687	2.3	1.16	1.80005087791513	0.0718526049547983	NA	NA	NA
chr15	49784248	0.312907797494004	0.378687721206944	14.2467526057757	2.1	1.29	0.88031678681068	0.378687721206944	NA	NA	NA
chr15	49784262	0.392326020208216	0.262130525004437	9.19734247633311	2.4	1.35	1.12136970732406	0.262130525004437	NA	NA	NA
chr15	49784286	0.169127602227019	0.640435563124121	15.3005359662252	2	1.33	0.467089895592512	0.640435563124121	NA	NA	NA
chr15	49784336	0.40185620693392	0.249671737552253	13.7355417626482	2.5	1.65	1.15114706675792	0.249671737552253	NA	NA	NA
chr15	49784346	0.40979802920534	0.239546604878495	9.12176285188021	2.2	1.4	1.17612080589332	0.239546604878494	NA	NA	NA
chr15	49784380	0.138187707522736	0.70342095161487	5.94243634123463	2.3	1.42	0.380706626047441	0.70342095161487	NA	NA	NA
chr15	49784455	0.360558731122531	0.306063312255929	27.9820953695426	2.7	1.7	1.02351732590559	0.30606331225593	NA	NA	NA
chr15	49785181	0.549950909051866	0.0995582929351372	13.3696750855607	2.3	1.49	1.64699879781842	0.0995582929351373	NA	NA	NA
chr15	49785365	0.384731722619551	0.272298305318871	13.9768168221461	3.1	1.29	1.09778517766485	0.272298305318871	NA	NA	NA
chr15	49786492	0.312907797494003	0.378687721206944	9.49688528701009	3	1.94	0.88031678681068	0.378687721206944	NA	NA	NA
chr15	49790279	0.235957907058	0.511632480198958	25.3512492865575	2.2	1.03	0.656297881770154	0.511632480198958	NA	NA	NA
chr15	49794146	0.37876632617998	0.280433498432537	28.8577059761409	2.4	1.26	1.07934603450434	0.280433498432537	NA	NA	NA
chr15	49794160	0.385972562391078	0.270622500766498	27.6753078207477	2	0.943	1.10163013716315	0.270622500766498	NA	NA	NA
chr15	49794184	0.401856206933921	0.249671737552253	9.1561121389813	2.4	1.26	1.15114706675792	0.249671737552253	NA	NA	NA
chr15	49794193	0.408209664751053	0.241552871533008	9.12796913318377	2.2	1.23	1.17111421312786	0.241552871533008	NA	NA	NA
chr15	49794198	0.312907797494004	0.378687721206944	14.2467526057757	2.4	1.07	0.88031678681068	0.378687721206944	NA	NA	NA
chr15	49794316	0.484462844103876	0.155898755067029	14.0038222148442	2.5	1.08	1.41900089522895	0.155898755067029	NA	NA	NA
chr15	49795338	0.40820966475105	0.241552871533008	5.47732921283154	2.6	1.43	1.17111421312786	0.241552871533008	NA	NA	NA
chr15	49795346	0.296468487287412	0.405533227638683	31.1955434265869	2.6	1.43	0.831779835707754	0.405533227638683	NA	NA	NA
chr15	49795452	0.150100440929864	0.678953472965824	9.88670752896363	2.6	1.35	0.413891631369624	0.678953472965824	NA	NA	NA
chr15	49795568	0.523165181232009	0.120720061648517	16.1316528385997	2.3	1.34	1.55175832290618	0.120720061648517	NA	NA	NA
chr15	49798022	0.269051661618629	0.452235395194952	28.815456914387	2.6	1.71	0.751693508349935	0.452235395194952	NA	NA	NA
chr15	49798246	0.245414669053429	0.494337007974024	29.6160035822482	2.6	1.84	0.683427088295895	0.494337007974024	NA	NA	NA
chr15	49798426	0.166778267699847	0.645151978907857	24.649860666734	2.3	0.949	0.460507514603424	0.645151978907857	NA	NA	NA
chr15	49798518	0.22181779753178	0.53795166180804	34.7036866277634	2.6	1.35	0.615913423161808	0.53795166180804	NA	NA	NA
chr15	49798563	0.240805931998529	0.502734603201473	33.2404701592417	2.8	1.14	0.670193254802132	0.502734603201473	NA	NA	NA
chr15	49798642	0.600074107570343	0.0666455126117945	15.9186928454496	2.6	1.07	1.83405714052943	0.0666455126117944	NA	NA	NA
chr15	49800299	0.282665001983746	0.428751175298559	30.1453913101809	2.1	1.29	0.791330464722647	0.428751175298559	NA	NA	NA
chr15	49800373	0.385972562391078	0.270622500766498	27.6753078207477	2.6	1.26	1.10163013716315	0.270622500766498	NA	NA	NA
chr15	49802537	0.00188270919863456	0.995881588226057	31.457455290574	2.1	0.994	0.00516168661995531	0.995881588226057	NA	NA	NA
chr15	49802545	0.197751374558393	0.583941996722503	13.0687224545422	2.2	1.32	0.547635808443553	0.583941996722503	NA	NA	NA
chr15	49802553	0.401856206933921	0.249671737552253	18.3149713863151	2.4	1.35	1.15114706675792	0.249671737552253	NA	NA	NA
chr15	49802583	0.141666003307457	0.696250434828446	10.9629625015123	2.3	1.34	0.390386951949148	0.696250434828446	NA	NA	NA
chr15	49802615	0.312907797494003	0.378687721206945	28.4935052115514	2.2	1.23	0.880316786810679	0.378687721206945	NA	NA	NA
chr15	49802639	0.0071476400443097	0.984365336175023	19.9994891058927	1.7	0.823	0.0195963993629585	0.984365336175023	NA	NA	NA
chr15	49802659	0.392326020208216	0.262130525004437	13.797393453845	2.1	1.37	1.12136970732406	0.262130525004437	NA	NA	NA
chr15	49802734	0.535067257927323	0.111000529826859	13.5235498781892	2.3	1.49	1.5937121134742	0.111000529826859	NA	NA	NA
chr15	49802748	0.458536741214348	0.182574396026093	28.1900684162438	2.3	1.49	1.3328702225465	0.182574396026093	NA	NA	NA
chr15	49802759	0.034548774830857	0.924514698670917	39.4226169937685	2.2	1.4	0.0947483679710603	0.924514698670917	NA	NA	NA
chr15	49802764	0.458536741214348	0.182574396026093	28.1900684162438	2.2	1.32	1.3328702225465	0.182574396026093	NA	NA	NA
chr15	49803272	0.0791748686339058	0.827886598120814	44.921558120112	2.1	1.52	0.217412875310591	0.827886598120814	NA	NA	NA
chr15	49804187	0.147910925980256	0.683431039026958	32.2486992247013	2.7	1.7	0.407785664611908	0.683431039026958	NA	NA	NA
chr15	49804329	0.353450943890503	0.31639204812279	27.9334178855292	2.6	1.43	1.00189967807006	0.31639204812279	NA	NA	NA
chr15	49804652	0.0594891778350466	0.870326980701367	39.3794678728972	2.1	1.37	0.163243165697217	0.870326980701367	NA	NA	NA
chr15	49809869	0.556502171387164	0.0947692945468218	24.817834989874	2.7	1.7	1.67075897641942	0.0947692945468217	NA	NA	NA
chr15	49815692	0.62021062149764	0.0557476951480725	30.9387676177442	1.9	0.876	1.91300279102685	0.0557476951480724	NA	NA	NA
chr15	49816117	0.588251086638501	0.0736497090519316	13.8104173315409	2.8	1.55	1.78878337698993	0.0736497090519317	NA	NA	NA
chr15	49816234	0.385972562391078	0.270622500766498	27.6753078207477	2.9	1.73	1.10163013716315	0.270622500766498	NA	NA	NA
chr15	49817252	0.44846591144875	0.193615879957011	28.0894743767931	3.2	1.62	1.29995649621678	0.193615879957011	NA	NA	NA
chr15	49820462	0.23621589698921	0.511157331334691	30.8237459245651	3.3	2.63	0.657036680462252	0.511157331334691	NA	NA	NA
chr15	49821643	0.467176304306069	0.173405503273105	26.7594886210983	3.3	1.77	1.36134242016069	0.173405503273105	NA	NA	NA
chr15	49822672	0.441227203325571	0.201787597151634	27.0151798163547	3	1.63	1.27647517434782	0.201787597151634	NA	NA	NA
chr15	49823001	0.0791860693443938	0.827862554524302	36.9668339675835	3.3	2.06	0.217443730272891	0.827862554524302	NA	NA	NA
chr15	49823029	0.253565617479787	0.479633591401905	36.0496762615898	3.1	1.91	0.706892007194182	0.479633591401905	NA	NA	NA
chr15	49823209	0.258903406048336	0.470109418355593	6.43871085047652	3.1	2.56	0.722301032320355	0.470109418355593	NA	NA	NA
chr15	49823633	0.0557008690118787	0.878531682530715	31.1765132409245	2.8	2.25	0.152830832504239	0.878531682530715	NA	NA	NA
chr15	49824171	0.0210759736919317	0.953916781197982	20.4503846003052	3.2	1.93	0.057788898396062	0.953916781197981	NA	NA	NA
chr15	49825635	0.119475666413202	0.742345803084957	10.9759281159455	3.3	2.21	0.328748485683976	0.742345803084957	NA	NA	NA
chr15	49825857	0.308122099479521	0.386410832204629	28.4172566172309	2.9	2.28	0.866144668239449	0.386410832204629	NA	NA	NA
chr15	49825932	0.127072974469165	0.72647311430665	39.9845000735821	2.6	1.58	0.349820898196638	0.72647311430665	NA	NA	NA
chr15	49826087	0.33832162876255	0.338972847562944	4.70609372601949	2.9	1.91	0.956196738210484	0.338972847562943	NA	NA	NA
chr15	49826189	0.0265615094041632	0.941937673508989	16.8535582792332	3.3	2.41	0.0728346800949604	0.941937673508989	NA	NA	NA
chr15	49826308	0.127630085625583	0.725312772458098	31.6801154887657	2.9	2.23	0.351367351656732	0.725312772458098	NA	NA	NA
chr15	49826486	0.44399370626463	0.198641277429187	7.36072990400361	2.3	1.95	1.28543225044026	0.198641277429187	NA	NA	NA
chr15	49826569	0.859409073540961	0.00143744246031183	16.4554550480888	3.1	2.08	3.18702520843596	0.00143744246031186	NA	NA	NA
chr15	49827477	0.138187707522735	0.703420951614871	7.42804542654329	2.9	1.52	0.380706626047439	0.703420951614871	NA	NA	NA
chr15	49827718	0.498751063357566	0.142268744182933	17.8253705432892	2.6	1.51	1.46739459423895	0.142268744182933	NA	NA	NA
chr15	49828618	0.189070300685591	0.600879188859758	35.8298872350969	2.9	1.29	0.523136612165935	0.600879188859758	NA	NA	NA
chr15	49828888	0.0983154456503634	0.787001737171619	29.8104857233607	3.3	1.7	0.270206051768034	0.787001737171619	NA	NA	NA
chr15	49829706	0.282065475013306	0.429773296441532	29.0056430862698	2.7	2	0.789579650377953	0.429773296441532	NA	NA	NA
chr15	49829889	0.138187707522733	0.703420951614872	9.90307016266751	2.4	1.26	0.380706626047438	0.703420951614872	NA	NA	NA
chr15	49830291	0.454648342884536	0.186792428804056	26.660686719285	2.7	1.95	1.32012757135428	0.186792428804056	NA	NA	NA
chr15	49830357	0.150492630349517	0.67815239364357	30.7042150649279	3	1.7	0.414985669747492	0.67815239364357	NA	NA	NA
chr15	49831745	0.455844333675308	0.185489004165314	13.4716430882973	3.1	1.79	1.32404227757414	0.185489004165314	NA	NA	NA
chr15	49831849	0.0603103823084615	0.868549863114878	19.0089160591457	3.1	2.23	0.165500745481351	0.868549863114878	NA	NA	NA
chr15	49832555	0.4533610817903	0.188201324490184	27.2302935868884	3.1	2.08	1.31591872109969	0.188201324490184	NA	NA	NA
chr15	49832573	0.444529067837013	0.19803573528359	18.8839001546248	2.8	1.48	1.28716800837523	0.19803573528359	NA	NA	NA
chr15	49833270	0.227136116962651	0.527989446994874	9.73765635057197	2.9	1.79	0.631078119480092	0.527989446994874	NA	NA	NA
chr15	49833281	0.392326020208216	0.262130525004437	6.89869672692252	3.3	1.25	1.12136970732406	0.262130525004437	NA	NA	NA
chr15	49833325	0.12874649321346	0.722989053665239	10.6806939613626	3.1	1.29	0.354466836043956	0.722989053665239	NA	NA	NA
chr15	49833393	0.0405249662658062	0.911497077700179	39.5485412847451	3.1	1.79	0.111150406544374	0.911497077700179	NA	NA	NA
chr15	49833790	0.258903406048337	0.470109418355591	7.24427413419951	3.2	2.04	0.722301032320359	0.470109418355591	NA	NA	NA
chr15	49834325	0.530399175019738	0.11475184014511	13.2423560562047	3	1.7	1.57718988313578	0.11475184014511	NA	NA	NA
chr15	49834539	0.392326020208216	0.262130525004437	9.19734247633311	3.4	2.01	1.12136970732406	0.262130525004437	NA	NA	NA
chr15	49834653	0.28274182946285	0.428620275286562	14.3554192195999	2.6	1.43	0.791554861511246	0.428620275286562	NA	NA	NA
chr15	49834702	0.408209664751053	0.241552871533008	9.12796913318377	2.8	1.69	1.17111421312786	0.241552871533008	NA	NA	NA
chr15	49834829	0.174942766740298	0.628811329259003	14.9088307582836	2.9	1.6	0.483400590135504	0.628811329259003	NA	NA	NA
chr15	49835617	0.165020771300151	0.64868772185697	24.9428390202779	3.1	1.2	0.455585986808173	0.64868772185697	NA	NA	NA
chr15	49835651	0.298191185115222	0.40267851294908	27.7833446331532	3.2	1.23	0.836847110049405	0.40267851294908	NA	NA	NA
chr15	49835691	0.553156640392417	0.0971961400624322	25.4225099502484	2.7	1.34	1.65860139719998	0.0971961400624322	NA	NA	NA
chr15	49837125	0.315596926426365	0.374381578112075	22.4222112208381	2.5	1.18	0.888295949159148	0.374381578112075	NA	NA	NA
chr15	49837584	0.0620588945081917	0.864767790824284	20.1167941476779	2.4	1.51	0.170308164367074	0.864767790824284	NA	NA	NA
chr15	49837718	0.122925057390922	0.735127941526205	31.1031773759246	2.4	1.43	0.338312185939537	0.735127941526205	NA	NA	NA
chr15	49837843	0.513041718733821	0.129390674729629	25.7509101849776	2.4	1.26	1.51650908546239	0.129390674729629	NA	NA	NA
chr15	49838008	0.138187707522735	0.703420951614871	7.42804542654329	2.6	1.07	0.380706626047439	0.703420951614871	NA	NA	NA
chr15	49838049	0.504544105832351	0.13695781851693	14.7447004048364	2.5	0.85	1.48721582216794	0.13695781851693	NA	NA	NA
chr15	49838607	0.0302045479308355	0.933987797279672	17.0699714238851	3	1.15	0.0828286383164505	0.933987797279672	NA	NA	NA
chr15	49838660	0.227136116962651	0.527989446994874	14.60794532039	3.1	1.29	0.631078119480092	0.527989446994874	NA	NA	NA
chr15	49838729	0.0827025290707804	0.820320531742474	18.2697432827635	2.3	0.949	0.22713273315987	0.820320531742474	NA	NA	NA
chr15	49838873	0.0887012537598227	0.807485456467656	17.4305929570004	2.9	1.1	0.243671230633021	0.807485456467656	NA	NA	NA
chr15	49838886	0.360558731122531	0.306063312255929	13.9910476847713	2.6	0.966	1.02351732590559	0.306063312255929	NA	NA	NA
chr15	49838919	0.344169705629674	0.330149069072793	21.5128676055976	2.4	0.966	0.973813660572041	0.330149069072793	NA	NA	NA
chr15	49839024	0.138187707522736	0.70342095161487	5.94243634123463	2.4	1.26	0.380706626047441	0.70342095161487	NA	NA	NA
chr15	49839071	0.252396493450238	0.481730777135421	11.4312796127585	2.3	1.42	0.703521557376446	0.481730777135421	NA	NA	NA
chr15	49839095	0.427685488424807	0.217603006445138	35.2995015908302	2	0.943	1.23292698530136	0.217603006445138	NA	NA	NA
chr15	49839167	0.483586806285675	0.15675911635199	36.35379012368	1.6	0.516	1.41605597555507	0.15675911635199	NA	NA	NA
chr15	49839194	0.368541366201905	0.294679080963373	29.0271050892624	2.7	1.34	1.04791215629701	0.294679080963373	NA	NA	NA
chr15	49839210	0.495569709736693	0.14523804295527	11.579750818298	2.8	1.03	1.45655939550068	0.14523804295527	NA	NA	NA
chr15	49839346	0.392326020208216	0.262130525004437	9.19734247633311	2.5	1.08	1.12136970732406	0.262130525004437	NA	NA	NA
chr15	49839574	0.138187707522734	0.703420951614872	29.7121817061732	2.1	1.2	0.380706626047437	0.703420951614873	NA	NA	NA
chr15	49839600	0.351081307687739	0.319875467576445	15.9906779249942	1.7	0.823	0.994713827032099	0.319875467576445	NA	NA	NA
chr15	49839804	0.399292518872201	0.252990204531643	28.0092231008875	2.1	1.29	1.14311654807777	0.252990204531643	NA	NA	NA
chr15	49839931	0.360558731122531	0.306063312255929	13.9910476847713	2.4	1.26	1.02351732590559	0.306063312255929	NA	NA	NA
chr15	49840243	0.138187707522733	0.703420951614872	9.90307016266751	2.2	0.919	0.380706626047438	0.703420951614872	NA	NA	NA
chr15	49840317	0.484462844103876	0.155898755067029	14.0038222148442	2.7	1.06	1.41900089522895	0.155898755067029	NA	NA	NA
chr15	49840442	0.324700913753147	0.359984166884652	31.3691926620476	1.9	0.994	0.915395258065614	0.359984166884652	NA	NA	NA
chr15	49840849	0.138187707522733	0.703420951614872	9.90307016266751	2.6	1.26	0.380706626047438	0.703420951614872	NA	NA	NA
chr15	49841250	0.28794349152758	0.419800886820189	22.3454708876233	2.8	1.55	0.806766736325421	0.419800886820189	NA	NA	NA
chr15	49841317	0.541470097924103	0.105981852544865	9.93206710239618	2.1	0.994	1.61652037162354	0.105981852544865	NA	NA	NA
chr15	49842545	0.227136116962651	0.527989446994874	14.60794532039	2.3	1.34	0.631078119480092	0.527989446994874	NA	NA	NA
chr15	49842728	0.392326020208216	0.262130525004437	6.89869672692252	2.2	1.23	1.12136970732406	0.262130525004437	NA	NA	NA
chr15	49843380	0.33832162876255	0.338972847562943	7.05772904322059	2.7	1.06	0.956196738210486	0.338972847562943	NA	NA	NA
chr15	49843484	0.392326020208216	0.262130525004437	6.89869672692252	2	1.05	1.12136970732406	0.262130525004437	NA	NA	NA
chr15	49843956	0.0286758266428428	0.937323185503883	24.0850654629055	2.1	0.876	0.078634701095271	0.937323185503883	NA	NA	NA
chr15	49843998	0.408209664751053	0.241552871533008	9.12796913318377	2.9	1.52	1.17111421312786	0.241552871533008	NA	NA	NA
chr15	49844346	0.0116126694472564	0.974600710966979	17.0766118069137	2.7	1.06	0.0318386663512816	0.974600710966979	NA	NA	NA
chr15	49844468	0.33832162876255	0.338972847562943	7.05772904322059	2.4	1.07	0.956196738210486	0.338972847562943	NA	NA	NA
chr15	49844503	0.408209664751053	0.241552871533008	9.12796913318377	2.7	1.42	1.17111421312786	0.241552871533008	NA	NA	NA
chr15	49844747	0.360558731122531	0.306063312255929	27.9820953695426	2	1.7	1.02351732590559	0.30606331225593	NA	NA	NA
chr15	49844995	0.646578307017408	0.0433568181512855	26.1583194616848	2.6	1.35	2.02025621314698	0.0433568181512856	NA	NA	NA
chr15	49845285	0.188361708474226	0.602269453392146	8.90683776896774	2.4	1.43	0.521139704849635	0.602269453392145	NA	NA	NA
chr15	49845446	0.600451390169943	0.0664294833308495	9.86643957290701	2.7	1.57	1.83551456291124	0.0664294833308494	NA	NA	NA
chr15	49845504	0.252396493450238	0.481730777135421	11.4312796127585	2.3	1.42	0.703521557376446	0.481730777135421	NA	NA	NA
chr15	49845593	0.0860251838343774	0.813206333043964	38.9064839495045	1.9	1.2	0.23629169227746	0.813206333043964	NA	NA	NA
chr15	49845661	0.106039176907661	0.770629988257899	21.6716163254233	2.7	1.57	0.291550943026379	0.770629988257899	NA	NA	NA
chr15	49846313	0.33832162876255	0.338972847562944	4.03419792110489	3	1.94	0.956196738210482	0.338972847562945	NA	NA	NA
chr15	49847462	0.164704897965758	0.649323870811221	12.1697686625121	2.4	1.51	0.454701681765387	0.649323870811221	NA	NA	NA
chr15	49847985	0.433574573917582	0.210640570864873	14.5928212677154	2.6	1.26	1.25180597925484	0.210640570864873	NA	NA	NA
chr15	49847990	0.399203542341229	0.2531058139599	12.5405258819292	2.6	1.26	1.14283810672648	0.2531058139599	NA	NA	NA
chr15	49848249	0.183553284663092	0.611733942825936	19.8891809287003	2.5	1.58	0.507599925593183	0.611733942825936	NA	NA	NA
chr15	49848352	0.0757244284544128	0.835299401527815	18.8477957893497	2.7	1.83	0.207909794306257	0.835299401527815	NA	NA	NA
chr15	49848387	0.40185620693392	0.249671737552253	13.7355417626482	2.8	1.4	1.15114706675792	0.249671737552253	NA	NA	NA
chr15	49848901	0.385972562391078	0.270622500766498	27.6753078207477	2.4	1.96	1.10163013716315	0.270622500766498	NA	NA	NA
chr15	49850411	0.154934464442472	0.669100000848465	15.0892907465071	2.5	1.18	0.427383530958672	0.669100000848465	NA	NA	NA
chr15	49850846	0.392326020208216	0.262130525004437	9.19734247633311	2.8	1.62	1.12136970732406	0.262130525004437	NA	NA	NA
chr15	49851431	0.591212151631372	0.0718526049547983	9.52799002066687	2.5	1.43	1.80005087791513	0.0718526049547983	NA	NA	NA
chr15	49852103	0.319531459016937	0.368124941279404	29.4206604177636	2.7	2.06	0.899991185969003	0.368124941279404	NA	NA	NA
chr15	49852353	0.138187707522735	0.703420951614871	7.42804542654329	2.5	1.18	0.380706626047439	0.703420951614871	NA	NA	NA
chr15	49853043	0.0853703249476292	0.814607506558754	38.7082404546432	2.1	1.45	0.234486250028291	0.814607506558754	NA	NA	NA
chr15	49854778	0.150100440929864	0.678953472965824	9.88670752896363	2.6	1.35	0.413891631369624	0.678953472965824	NA	NA	NA
chr15	49855065	0.165629376387846	0.647462606513616	32.6683487885045	2.4	1.35	0.457290013802276	0.647462606513616	NA	NA	NA
chr15	49856518	0.404411331694058	0.246388606352793	27.2847403517314	2.5	1.35	1.15916580637256	0.246388606352793	NA	NA	NA
chr15	49856758	0.258903406048336	0.470109418355589	28.977096536798	2	1.25	0.722301032320362	0.470109418355589	NA	NA	NA
chr15	49923394	0.40185620693392	0.249671737552253	13.7355417626482	1.3	0.675	1.15114706675792	0.249671737552253	ATP8B4	NA	NA
chr15	49924979	0.499426341518339	0.141643290344831	34.9239410758739	1.3	0.483	1.46969901235804	0.141643290344831	ATP8B4	NA	NA
chr15	49930710	0.111878263123955	0.758306632185861	44.4405952759494	1.5	0.527	0.307705239921009	0.758306632185861	ATP8B4	NA	NA
chr15	49935231	0.474242421254229	0.166114403283833	31.2043586000486	2.1	1.1	1.38479747488732	0.166114403283834	ATP8B4	NA	NA
chr15	49935277	0.258903406048336	0.470109418355589	28.977096536798	2	1.25	0.722301032320362	0.470109418355589	ATP8B4	NA	NA
chr15	49935313	0.117194870358339	0.747128363266162	32.4347007447732	1.8	0.789	0.322428147464471	0.747128363266162	ATP8B4	NA	NA
chr15	49935472	0.099454341805267	0.784582772797627	44.4996367264079	2	1.15	0.273351835742654	0.784582772797627	ATP8B4	NA	NA
chr15	49937241	0.0033764131115794	0.992614180518301	38.8102155173186	1.9	1.2	0.00925688417396149	0.992614180518301	ATP8B4	NA	NA
chr15	49939632	0.128167864473563	0.724193172831169	41.8488736546884	2	0.943	0.352860302589363	0.724193172831169	ATP8B4	NA	NA
chr15	49942717	0.00476509336275398	0.98957659494594	19.9997729375635	1.3	0.483	0.0130641725197623	0.98957659494594	ATP8B4	NA	NA
chr15	49943767	0.21562047466909	0.549654228835246	39.0590898184477	1.7	0.823	0.598278336808191	0.549654228835247	ATP8B4	NA	NA
chr15	49945100	0.052071899017162	0.886401076360066	40.0497068024753	1.9	1.29	0.14285958657169	0.886401076360066	ATP8B4	NA	NA
chr15	49950661	0.288931927626185	0.418134692535778	30.0866527341887	2.4	1.58	0.809661601967404	0.418134692535777	ATP8B4	NA	NA
chr15	49952397	0.00972116278035273	0.978736965872039	11.8132049828584	2.5	1.08	0.0266524163683661	0.978736965872039	ATP8B4	NA	NA
chr15	49952513	0.232945758051356	0.517193618857321	31.761282322405	2	1.05	0.647677408735989	0.517193618857321	ATP8B4	NA	NA
chr15	49957132	0.415296213854788	0.232674423486783	29.5648027912924	2	1.15	1.19349792714111	0.232674423486783	ATP8B4	NA	NA
chr15	49957205	0.020148134089803	0.955943844060323	38.8024940551211	1.8	1.14	0.0552442905152582	0.955943844060323	ATP8B4	NA	NA
chr15	49957348	0.019669149731523	0.956990376904443	39.5733988773431	2	1.15	0.0539307003552929	0.956990376904443	ATP8B4	NA	NA
chr15	49957609	0.394406860265381	0.25938160597256	30.0122277586469	2.1	1.29	1.12785394672284	0.25938160597256	ATP8B4	NA	NA
chr15	49958397	0.0110124261481234	0.97591323902923	20.5646227233601	2.4	1.35	0.0301928647678866	0.97591323902923	ATP8B4	NA	NA
chr15	49958615	0.455921867654521	0.185404690825342	26.64119337666	2.5	1.35	1.32429620373922	0.185404690825342	ATP8B4	NA	NA
chr15	49960914	0.554906112213047	0.0959222039555713	19.6579822794022	2	0.943	1.66495264457005	0.0959222039555714	ATP8B4	NA	NA
chr15	49961025	0.430487600290872	0.21427395998576	27.5745813387091	2.2	0.919	1.24189864532921	0.21427395998576	ATP8B4	NA	NA
chr15	49961049	0.496855758278715	0.144033209291403	27.7840814813356	2	0.816	1.46093525892374	0.144033209291403	ATP8B4	NA	NA
chr15	49961097	0.138187707522733	0.703420951614872	9.90307016266751	2.4	0.966	0.380706626047438	0.703420951614872	ATP8B4	NA	NA
chr15	49961612	0.123258808260324	0.734430546934237	16.9475378792326	1.8	0.632	0.339237864477134	0.734430546934237	ATP8B4	NA	NA
chr15	49961670	0.109307644792639	0.76372603471926	16.9754328301555	1.6	0.699	0.300591472689855	0.76372603471926	ATP8B4	NA	NA
chr15	49962149	0.177770379539926	0.623185301367552	20.4847770047516	2.3	0.949	0.491340978321766	0.623185301367552	ATP8B4	NA	NA
chr15	49962213	0.229980288321385	0.522692814964573	20.7721411066425	2.3	0.823	0.639200026375931	0.522692814964573	ATP8B4	NA	NA
chr15	49965467	0.104929740428034	0.772976766052357	15.9194416776551	2.3	1.57	0.288483360128441	0.772976766052357	ATP8B4	NA	NA
chr15	49965510	0.607673507681206	0.0623821583162787	16.3321799253765	2.2	1.14	1.86356968362341	0.0623821583162787	ATP8B4	NA	NA
chr15	49965517	0.193298416456462	0.592607793244133	10.8657879152163	2	1.33	0.535060831841324	0.592607793244133	ATP8B4	NA	NA
chr15	49966123	0.239111437631307	0.505837170338231	15.0738514857659	2.3	1.34	0.665333559410879	0.505837170338231	ATP8B4	NA	NA
chr15	49966417	0.0937867920854942	0.796636455907245	9.02920439989555	2.4	1.26	0.257702578557403	0.796636455907245	ATP8B4	NA	NA
chr15	49966454	0.227136116962651	0.527989446994873	29.21589064078	2.2	0.789	0.631078119480094	0.527989446994874	ATP8B4	NA	NA
chr15	49966609	0.360558731122531	0.306063312255929	13.9910476847713	2.1	0.738	1.02351732590559	0.306063312255929	ATP8B4	NA	NA
chr15	49966838	0.360558731122531	0.306063312255929	27.9820953695426	2.1	0.994	1.02351732590559	0.30606331225593	ATP8B4	NA	NA
chr15	49967103	0.200923872112463	0.577797008633911	30.9778888656888	2.1	1.45	0.556605480278087	0.577797008633911	ATP8B4	NA	NA
chr15	49967203	0.225557109503524	0.530939372310228	16.6376684885655	2.6	1.78	0.626572693637918	0.530939372310228	ATP8B4	NA	NA
chr15	49967465	0.127565899080992	0.725446433520489	14.8761290889255	2.5	1.51	0.351189171211727	0.725446433520489	ATP8B4	NA	NA
chr15	49967497	0.206957418368398	0.566178005185899	16.7080289387035	2.4	0.843	0.573689396153866	0.566178005185899	ATP8B4	NA	NA
chr15	49967641	0.33170893889619	0.349093704300532	20.2734429883403	2.5	1.35	0.936348655850621	0.349093704300532	ATP8B4	NA	NA
chr15	49968638	0.211605946035837	0.557287850854767	16.6910385124422	2.5	1.35	0.586874717604336	0.557287850854767	ATP8B4	NA	NA
chr15	49968715	0.0571251053019547	0.875445817333742	27.8926627783546	2.6	1.26	0.15674500404855	0.875445817333742	ATP8B4	NA	NA
chr15	49968769	0.0271022947334058	0.940757258884989	16.9901615454069	2.7	1.25	0.0743181204289883	0.940757258884989	ATP8B4	NA	NA
chr15	49969037	0.401856206933921	0.249671737552253	7.84848856317719	2.5	1.72	1.15114706675792	0.249671737552253	ATP8B4	NA	NA
chr15	49969090	0.33832162876255	0.338972847562942	14.1154580864412	2.3	1.49	0.956196738210488	0.338972847562942	ATP8B4	NA	NA
chr15	49969302	0.24340552311273	0.497990500431089	38.7972269385961	2.3	1.95	0.677654943752	0.497990500431089	ATP8B4	NA	NA
chr15	49969861	0.392326020208216	0.262130525004437	13.797393453845	2.6	1.65	1.12136970732406	0.262130525004437	ATP8B4	NA	NA
chr15	49972038	0.312907797494005	0.378687721206943	5.69870104231028	3.5	2.07	0.880316786810683	0.378687721206943	ATP8B4	NA	NA
chr15	49972125	0.408756552020716	0.240861036977808	14.9932638513271	3.4	2.27	1.17283735016564	0.240861036977808	ATP8B4	NA	NA
chr15	49972174	0.33832162876255	0.338972847562942	14.1154580864412	3.2	2.04	0.956196738210488	0.338972847562942	ATP8B4	NA	NA
chr15	49972177	0.18786113796577	0.603252273660248	11.603426213784	3.3	2.26	0.519729283585391	0.603252273660248	ATP8B4	NA	NA
chr15	49972460	0.312907797494003	0.378687721206944	7.12337630288785	3	1.94	0.880316786810681	0.378687721206944	ATP8B4	NA	NA
chr15	49972553	0.517207898986054	0.125777221993896	10.5151134031352	3.1	1.91	1.53096832187966	0.125777221993896	ATP8B4	NA	NA
chr15	49972643	0.294326780820994	0.409095681617115	25.2900882798105	2.5	1.43	0.825486081242481	0.409095681617115	ATP8B4	NA	NA
chr15	49972697	0.227136116962651	0.527989446994874	14.60794532039	2.8	1.62	0.631078119480092	0.527989446994874	ATP8B4	NA	NA
chr15	49972725	0.22376410530581	0.534297149489215	15.1305333570097	2.5	1.35	0.621459780380003	0.534297149489215	ATP8B4	NA	NA
chr15	49972743	0.372927543746519	0.288521711157601	15.5606930919271	2.8	0.919	1.06137016269107	0.288521711157601	ATP8B4	NA	NA
chr15	49972776	0.0469132919681931	0.89760273388856	26.311958644435	2.7	1.16	0.128690271154376	0.89760273388856	ATP8B4	NA	NA
chr15	49973749	0.0155636376046949	0.965962788263993	17.8321467225205	3.2	2.15	0.0426722656066973	0.965962788263993	ATP8B4	NA	NA
chr15	49973782	0.19754567636775	0.584341261176189	32.686992604952	3.5	2.32	0.547054542305132	0.584341261176189	ATP8B4	NA	NA
chr15	49974112	0.550448250860891	0.0991894635841305	14.1897764189993	2.8	1.81	1.64879585911742	0.0991894635841306	ATP8B4	NA	NA
chr15	49974143	0.227136116962651	0.527989446994876	5.843178128156	3.1	1.85	0.63107811948009	0.527989446994876	ATP8B4	NA	NA
chr15	49974168	0.53980816874633	0.107270474745972	14.7309303344656	2.5	1.84	1.61058376483305	0.107270474745972	ATP8B4	NA	NA
chr15	49974271	0.427504393001088	0.217819169230921	6.06851524081777	3.1	2.23	1.23234785898639	0.217819169230921	ATP8B4	NA	NA
chr15	49977234	0.0436801517706335	0.904631765194368	18.2582847651881	3	2	0.119812392087407	0.904631765194368	ATP8B4	NA	NA
chr15	49979960	0.176832623672245	0.625049202936503	31.2256057574797	3	2.4	0.488706921391908	0.625049202936503	ATP8B4	NA	NA
chr15	49982802	0.587166740184517	0.0743150447534045	17.2682878024688	2.7	1.16	1.78466886034178	0.0743150447534044	ATP8B4	NA	NA
chr15	49982835	0.535633671678769	0.11055066610132	17.5783675670751	2.8	2.3	1.59572293329135	0.11055066610132	ATP8B4	NA	NA
chr15	49984222	0.0601360059784218	0.8689271760213	11.7923825673117	2.5	1.58	0.165021351962423	0.8689271760213	ATP8B4	NA	NA
chr15	49984237	0.286766016530149	0.421789794163126	16.9579165594263	2.5	1.35	0.803320011831691	0.421789794163126	ATP8B4	NA	NA
chr15	49985127	0.0350292068345072	0.923467564900725	35.1921787659759	3	1.76	0.0960667423073033	0.923467564900725	ATP8B4	NA	NA
chr15	49985163	0.0631600944259411	0.862387133816043	6.96191390336621	2.8	1.99	0.173336247112867	0.862387133816043	ATP8B4	NA	NA
chr15	49985221	0.100066960619912	0.783282283272706	19.8996141007035	2.6	1.65	0.275044196564718	0.783282283272706	ATP8B4	NA	NA
chr15	49985241	0.408209664751052	0.241552871533007	6.84666151603943	3.4	1.58	1.17111421312786	0.241552871533008	ATP8B4	NA	NA
chr15	49985253	0.312907797494003	0.378687721206944	9.49688528701009	3.7	1.89	0.88031678681068	0.378687721206944	ATP8B4	NA	NA
chr15	49985331	0.0363216518411502	0.920651123816468	20.330316790475	3.2	1.4	0.0996135653338496	0.920651123816468	ATP8B4	NA	NA
chr15	49985342	0.289332435383282	0.417460447288914	12.6281379234269	3.2	2.3	0.810834973374546	0.417460447288914	ATP8B4	NA	NA
chr15	49985385	0.392326020208216	0.262130525004437	6.89869672692252	3.4	1.9	1.12136970732406	0.262130525004437	ATP8B4	NA	NA
chr15	49986131	0.094225489107377	0.795702023764354	30.4258041982887	2.5	1.51	0.258913445586778	0.795702023764354	ATP8B4	NA	NA
chr15	49986160	0.125942466771444	0.728829254800829	29.8052063916045	2.8	2.62	0.346683303856628	0.728829254800829	ATP8B4	NA	NA
chr15	49986208	0.00714764004431447	0.984365336175023	9.99974455294633	3	1.89	0.0195963993629585	0.984365336175023	ATP8B4	NA	NA
chr15	49987342	0.713588637427512	0.0204798142898595	17.4759716490774	2.6	2.37	2.31743928754716	0.0204798142898595	ATP8B4	NA	NA
chr15	49987849	0.528255178643754	0.116501006364696	13.1813541930596	2.1	1.29	1.56963089607107	0.116501006364696	ATP8B4	NA	NA
chr15	49988246	0.354568090856675	0.314756731633561	21.4240292488685	2.2	1.14	1.00529103299708	0.314756731633561	ATP8B4	NA	NA
chr15	49988420	0.115039767303067	0.751654514235673	36.9452773199934	2.3	1.25	0.316458507557837	0.751654514235673	ATP8B4	NA	NA
chr15	49989145	0.194165210364856	0.590917263887399	10.4682650431353	2.2	1.55	0.537507270922185	0.590917263887399	ATP8B4	NA	NA
chr15	49989358	0.401856206933921	0.249671737552254	4.57942962366692	2.2	1.55	1.15114706675792	0.249671737552254	ATP8B4	NA	NA
chr15	49989693	0.307575488086308	0.387297788599389	36.8523537864015	2	1.25	0.864528213207608	0.387297788599389	ATP8B4	NA	NA
chr15	49993073	0.385972562391078	0.270622500766499	9.22418009665521	2.4	1.58	1.10163013716315	0.270622500766499	ATP8B4	NA	NA
chr15	49993629	0.415547834460407	0.232362621083644	30.5079497333838	2.1	1.2	1.19429492767206	0.232362621083643	ATP8B4	NA	NA
chr15	49996228	0.401856206933921	0.249671737552253	9.1561121389813	1.9	0.876	1.15114706675792	0.249671737552253	ATP8B4	NA	NA
chr15	50052834	0.0736740730664902	0.839709886397903	31.9286146619571	1.4	0.699	0.202264582977234	0.839709886397903	ATP8B4	NA	NA
chr15	50053019	0.360558731122531	0.306063312255929	13.9910476847713	1.5	0.707	1.02351732590559	0.306063312255929	ATP8B4	NA	NA
chr15	50053092	0.413504212932006	0.234901862837394	40.9725992392739	1.4	0.699	1.18782626874535	0.234901862837394	ATP8B4	NA	NA
chr15	50068811	0.0797900072248241	0.826566324414421	40.1827640470884	1.6	0.699	0.219107479653492	0.826566324414421	ATP8B4	NA	NA
chr15	50105281	0.242977637135245	0.498770057916061	25.0467418687143	2.1	1.1	0.676426246426538	0.498770057916061	ATP8B4	NA	NA
chr15	50105394	0.401114397806436	0.25062943938839	14.6636022251457	1.9	1.2	1.1488218700673	0.250629439388391	ATP8B4	NA	NA
chr15	50105593	0.0697278313254417	0.848209802673947	21.1674490149327	2.1	1.37	0.191403085758555	0.848209802673947	ATP8B4	NA	NA
chr15	50110409	0.529060240205803	0.115842261589057	29.0625556013305	1.9	1.29	1.57246710771598	0.115842261589057	ATP8B4	NA	NA
chr15	50111893	0.360391756139537	0.306303883370983	15.9301554299236	2.2	1.23	1.02300838061428	0.306303883370983	ATP8B4	NA	NA
chr15	50124048	0.361026203874135	0.305390326775553	38.7768938589865	2	1.33	1.02494248474524	0.305390326775553	ATP8B4	NA	NA
chr15	50128785	0.408209664751054	0.241552871533008	13.6933230320789	2.1	1.2	1.17111421312786	0.241552871533008	ATP8B4	NA	NA
chr15	50128834	0.33832162876255	0.338972847562943	7.05772904322059	2.2	1.4	0.956196738210486	0.338972847562943	ATP8B4	NA	NA
chr15	50128865	0.401856206933921	0.249671737552253	9.1561121389813	2.4	1.51	1.15114706675792	0.249671737552253	ATP8B4	NA	NA
chr15	50129227	0.111988441198055	0.758074563689601	11.6444778586163	2.3	1.57	0.308010209526064	0.7580745636896	ATP8B4	NA	NA
chr15	50129745	0.33832162876255	0.338972847562944	4.03419792110489	2.4	1.78	0.956196738210482	0.338972847562945	ATP8B4	NA	NA
chr15	50129779	0.312907797494004	0.378687721206944	14.2467526057757	2.1	1.52	0.88031678681068	0.378687721206944	ATP8B4	NA	NA
chr15	50129818	0.33832162876255	0.338972847562944	4.03419792110489	2.1	1.85	0.956196738210482	0.338972847562945	ATP8B4	NA	NA
chr15	50129896	0.120559084928735	0.740076770332599	31.3921249364647	2.2	1.48	0.331751684183312	0.740076770332599	ATP8B4	NA	NA
chr15	50130526	0.352656346684915	0.317557904140648	15.1537086442465	2	1.41	0.999488919424729	0.317557904140648	ATP8B4	NA	NA
chr15	50130547	0.392326020208216	0.262130525004438	27.5947869076901	2.4	1.96	1.12136970732406	0.262130525004437	ATP8B4	NA	NA
chr15	50130551	0.408209664751058	0.241552871533008	27.3866460641577	2.1	1.6	1.17111421312786	0.241552871533008	ATP8B4	NA	NA
chr15	50130572	0.40185620693392	0.249671737552253	13.7355417626482	2.6	1.96	1.15114706675792	0.249671737552253	ATP8B4	NA	NA
chr15	50131877	0.33832162876255	0.338972847562944	4.70609372601949	2.3	1.57	0.956196738210484	0.338972847562943	ATP8B4	NA	NA
chr15	50132314	0.224564867773968	0.532796497430795	43.7531069782011	1.8	1.32	0.623742819252109	0.532796497430795	ATP8B4	NA	NA
chr15	50132493	0.269049708379236	0.452238805570692	37.6111607478042	2	1.56	0.751687838666641	0.452238805570692	ATP8B4	NA	NA
chr15	50133445	0.530793875170066	0.114431629005124	26.6602705272846	2.3	1.42	1.5785834683601	0.114431629005124	ATP8B4	NA	NA
chr15	50133883	0.387178685174222	0.268998997000298	9.6186195817976	2.8	1.69	1.10537069382936	0.268998997000298	ATP8B4	NA	NA
chr15	50134313	0.0513485963796693	0.887970642218026	31.9733858809336	2.9	1.85	0.140872531735341	0.887970642218026	ATP8B4	NA	NA
chr15	50134845	0.342297337109076	0.332961142720813	14.1427276633482	2.4	2.12	0.968166659963182	0.332961142720813	ATP8B4	NA	NA
chr15	50135381	0.0551576155068869	0.879709129685756	37.32382635133	2.5	1.78	0.151337955786268	0.879709129685756	ATP8B4	NA	NA
chr15	50135441	0.1098285701386	0.762627060415276	35.9845416363282	2.5	1.84	0.302032798262505	0.762627060415276	ATP8B4	NA	NA
chr15	50135497	0.176095228281759	0.626516209830691	38.5718204505429	2.4	1.78	0.486636137043683	0.626516209830691	ATP8B4	NA	NA
chr15	50135538	0.0897401205734611	0.805266775097442	27.355070086658	2.7	1.83	0.246536730179826	0.805266775097442	ATP8B4	NA	NA
chr15	50135925	0.625267134943703	0.053209773194034	14.1028349921153	2.9	2.02	1.93321454915676	0.053209773194034	ATP8B4	NA	NA
chr15	50136724	0.027905874642613	0.939003414363097	19.7356230775787	3	1.7	0.0765224995986447	0.939003414363097	ATP8B4	NA	NA
chr15	50136825	0.113346289273952	0.755215956609739	29.7565938502024	3	2.36	0.311769168933553	0.755215956609739	ATP8B4	NA	NA
chr15	50137153	0.126476334559422	0.727716341588123	19.4776889463104	2.4	1.78	0.348164906369149	0.727716341588123	ATP8B4	NA	NA
chr15	50137454	0.410767897187738	0.238326181655267	31.8933541865016	2.6	1.9	1.17918082029803	0.238326181655267	ATP8B4	NA	NA
chr15	50137484	0.0303585932569956	0.933651749270001	33.6317527849761	2.3	1.42	0.0832512666769854	0.933651749270001	ATP8B4	NA	NA
chr15	50137632	0.353862674793844	0.315788826684315	28.3291769388721	2.8	1.48	1.00314930882373	0.315788826684315	ATP8B4	NA	NA
chr15	50137778	0.214585726613459	0.55161785952031	31.9254159108082	2.2	1.32	0.595337551680838	0.55161785952031	ATP8B4	NA	NA
chr15	50138003	0.357678407546554	0.310227152155401	34.6278928963002	2.1	1.2	1.01474551428016	0.310227152155401	ATP8B4	NA	NA
chr15	50138023	0.280466408903426	0.432505020350589	28.7178649938888	2.6	1.58	0.784912248058093	0.432505020350589	ATP8B4	NA	NA
chr15	50139029	0.106253885788031	0.7701760100157	19.5242131385121	2.8	1.75	0.292144675127928	0.7701760100157	ATP8B4	NA	NA
chr15	50142176	0.499898368397609	0.141207091197732	14.7907788366432	2.9	1.85	1.47131077302918	0.141207091197732	ATP8B4	NA	NA
chr15	50142207	0.408209664751054	0.241552871533008	13.6933230320789	3.2	1.69	1.17111421312786	0.241552871533008	ATP8B4	NA	NA
chr15	50142437	0.695472222774797	0.0255448320801677	13.0637947796087	3.4	1.65	2.23306236382406	0.0255448320801677	ATP8B4	NA	NA
chr15	50142551	0.392326020208216	0.262130525004437	13.797393453845	3.8	2.1	1.12136970732406	0.262130525004437	ATP8B4	NA	NA
chr15	50142631	0.233771858246394	0.515665963117461	24.3924877098911	3.6	1.71	0.650040651839724	0.515665963117461	ATP8B4	NA	NA
chr15	50142850	0.40185620693392	0.249671737552258	3.43388544066205	3.4	2.27	1.15114706675791	0.249671737552258	ATP8B4	NA	NA
chr15	50142930	0.0658032386307925	0.856677087415616	39.5247533339521	3.6	2.17	0.18060569247581	0.856677087415616	ATP8B4	NA	NA
chr15	50143598	0.29212227250449	0.412778036589883	35.9614227034404	2.9	1.45	0.819014682662937	0.412778036589883	ATP8B4	NA	NA
chr15	50143780	0.10677242850452	0.769079868052751	22.1396990183217	3.1	1.29	0.293578681406676	0.769079868052751	ATP8B4	NA	NA
chr15	50143877	0.715438037966296	0.0200053958930771	13.6016660905784	3.7	0.675	2.32624665782714	0.020005395893077	ATP8B4	NA	NA
chr15	50144149	0.54216491521583	0.105446015024353	20.8012060466167	3.7	1.34	1.61900580077326	0.105446015024353	ATP8B4	NA	NA
chr15	50144267	0.743052851832677	0.0137965138155396	12.5597709613683	3	2.16	2.46251828424564	0.0137965138155396	ATP8B4	NA	NA
chr15	50144482	0.534947866037925	0.111095501068628	19.4238431404222	3.5	1.96	1.59328842984186	0.111095501068628	ATP8B4	NA	NA
chr15	50144956	0.133707592756418	0.712687761801711	14.0383346901393	3.1	1.6	0.368248751685717	0.712687761801711	ATP8B4	NA	NA
chr15	50144970	0.451676947936672	0.190053991118295	26.9668079573559	2.9	1.73	1.31041940929193	0.190053991118295	ATP8B4	NA	NA
chr15	50146073	0.0662322475042219	0.855750847496	15.972661187364	3.5	1.51	0.181785776178443	0.855750847496	ATP8B4	NA	NA
chr15	50146081	0.404466483593969	0.246318007759105	20.4643782411776	3.3	1.7	1.15933905620602	0.246318007759105	ATP8B4	NA	NA
chr15	50146302	0.622761746288143	0.0544574671019864	12.9814536644601	3.6	2.32	1.92317984859998	0.0544574671019864	ATP8B4	NA	NA
chr15	50146306	0.765812469190624	0.00980999544370836	9.60683432111483	3.2	1.93	2.58245570449795	0.00980999544370831	ATP8B4	NA	NA
chr15	50146679	0.305332571495135	0.390947587942186	20.6322361078378	3.2	1.75	0.857900174359456	0.390947587942186	ATP8B4	NA	NA
chr15	50146722	0.0441502529052773	0.90360935718766	29.2601377924546	2.9	1.66	0.121103120980886	0.90360935718766	ATP8B4	NA	NA
chr15	50147085	0.276798470051916	0.438801185033345	9.61174770470125	3.5	1.9	0.774219184751371	0.438801185033345	ATP8B4	NA	NA
chr15	50147111	0.0762414938056484	0.834187798833172	13.2931956336381	3.8	2.2	0.209333631941121	0.834187798833172	ATP8B4	NA	NA
chr15	50147153	0.138187707522733	0.703420951614872	9.90307016266751	4	1.89	0.380706626047438	0.703420951614872	ATP8B4	NA	NA
chr15	50147272	0.759221811074625	0.0108673607037163	10.7927398762953	3.5	2.22	2.54693521234437	0.0108673607037164	ATP8B4	NA	NA
chr15	50147330	0.401856206933921	0.249671737552253	7.84848856317719	3.6	1.78	1.15114706675792	0.249671737552253	ATP8B4	NA	NA
chr15	50147665	0.312907797494002	0.378687721206945	18.9966199245413	2.8	1.81	0.880316786810679	0.378687721206945	ATP8B4	NA	NA
chr15	50148554	0.356485971956035	0.311959630206804	29.318751193038	3.4	2.12	1.01111868119576	0.311959630206804	ATP8B4	NA	NA
chr15	50148751	0.267231725478254	0.455418040984573	15.9800338343486	2.6	1.26	0.746412880156322	0.455418040984573	ATP8B4	NA	NA
chr15	50148818	0.401856206933919	0.249671737552255	3.92561783576486	3.4	1.84	1.15114706675791	0.249671737552255	ATP8B4	NA	NA
chr15	50148889	0.258903406048337	0.47010941835559	9.65806627571479	3.5	2.32	0.722301032320361	0.47010941835559	ATP8B4	NA	NA
chr15	50149220	0.20848227780558	0.563255787283802	28.7926349692435	2.8	1.69	0.578012341089292	0.563255787283802	ATP8B4	NA	NA
chr15	50149822	0.373991849407612	0.287038137264723	18.1738811783681	3.7	1.95	1.06464162157525	0.287038137264723	ATP8B4	NA	NA
chr15	50149926	0.501404126123916	0.139821119052938	10.0382647252373	4.1	1.91	1.47645749024966	0.139821119052937	ATP8B4	NA	NA
chr15	50150015	0.40185620693392	0.249671737552258	3.43388544066205	3.9	2.28	1.15114706675791	0.249671737552258	ATP8B4	NA	NA
chr15	50150025	0.382164941234414	0.275782752981629	32.919029395021	2.6	1.58	1.08984199164269	0.275782752981629	ATP8B4	NA	NA
chr15	50150057	0.194805606487721	0.589669422175187	15.6808058646875	4.1	2.23	0.539315142431933	0.589669422175187	ATP8B4	NA	NA
chr15	50150095	0.245280392580014	0.494580823114417	19.5399333715002	3.6	2.07	0.683041177550584	0.494580823114417	ATP8B4	NA	NA
chr15	50150557	0.0543429911860147	0.881475143022901	19.7225902071344	3.6	1.9	0.149099471358782	0.881475143022901	ATP8B4	NA	NA
chr15	50151587	0.437934404500046	0.205569935254665	8.15325437279277	4.2	2.04	1.26584121710295	0.205569935254665	ATP8B4	NA	NA
chr15	50152047	0.662103827413939	0.0370049127448766	14.1362658739794	3.9	2.23	2.08570986007288	0.0370049127448766	ATP8B4	NA	NA
chr15	50153371	0.40203209010626	0.249444965401127	10.2690850138702	4	1.83	1.15169855712309	0.249444965401127	ATP8B4	NA	NA
chr15	50153377	0.392326020208216	0.262130525004437	13.797393453845	4.5	2.37	1.12136970732406	0.262130525004437	ATP8B4	NA	NA
chr15	50153401	0.401856206933921	0.249671737552257	2.74710835252965	4.3	2.45	1.15114706675791	0.249671737552257	ATP8B4	NA	NA
chr15	50153424	0.258903406048337	0.470109418355591	7.24427413419951	4.2	2.74	0.722301032320359	0.470109418355591	ATP8B4	NA	NA
chr15	50153441	0.540786776173315	0.106510496523501	5.30667983487522	4.3	2.83	1.61407805592561	0.106510496523501	ATP8B4	NA	NA
chr15	50153483	0.385972562391078	0.270622500766499	6.91882695518693	4.4	2.67	1.10163013716315	0.270622500766499	ATP8B4	NA	NA
chr15	50153527	0.150760806814837	0.677604788061739	31.2769635723749	3.5	1.51	0.415733823507329	0.67760478806174	ATP8B4	NA	NA
chr15	50153558	0.227606971847872	0.527111081290631	13.1817096892871	4.5	2.8	0.632422123527355	0.527111081290631	ATP8B4	NA	NA
chr15	50153572	0.148628494117708	0.681962622853771	13.3846519401295	4.2	2.53	0.409786428184847	0.681962622853771	ATP8B4	NA	NA
chr15	50153579	0.22713611696265	0.527989446994876	4.87028896981803	4.4	2.84	0.63107811948009	0.527989446994876	ATP8B4	NA	NA
chr15	50153583	0.22713611696265	0.527989446994876	4.87028896981803	4.2	2.9	0.63107811948009	0.527989446994876	ATP8B4	NA	NA
chr15	50153628	0.234340660834184	0.514615199351333	13.2967936477748	4.3	2.5	0.651668264759864	0.514615199351333	ATP8B4	NA	NA
chr15	50153680	0.385972562391079	0.270622500766501	3.95480148758485	4.3	2.67	1.10163013716315	0.270622500766501	ATP8B4	NA	NA
chr15	50153694	0.452682974346761	0.188946009617495	8.82991215171362	3.9	2.13	1.31370347939243	0.188946009617496	ATP8B4	NA	NA
chr15	50153934	0.108498445745965	0.765433921049707	9.01563975422798	3.9	2.38	0.29835278495264	0.765433921049707	ATP8B4	NA	NA
chr15	50154735	0.401856206933921	0.249671737552253	12.2081495186417	3.5	2.37	1.15114706675792	0.249671737552253	ATP8B4	NA	NA
chr15	50154777	0.422756605794757	0.223530149556389	5.0193116600894	4	2.83	1.21719469125537	0.223530149556389	ATP8B4	NA	NA
chr15	50155685	0.258903406048338	0.470109418355591	4.83048199268424	4.2	2.15	0.722301032320358	0.470109418355591	ATP8B4	NA	NA
chr15	50156625	0.216557123862104	0.547879134576329	15.6279444218297	3.7	2.31	0.600941224177944	0.547879134576329	ATP8B4	NA	NA
chr15	50156900	0.479967700672815	0.1603437757105	7.95626484407523	3.4	1.51	1.40391629842437	0.1603437757105	ATP8B4	NA	NA
chr15	50157482	0.40185620693392	0.249671737552258	3.43388544066205	4.2	2.25	1.15114706675791	0.249671737552258	ATP8B4	NA	NA
chr15	50157760	0.0457350503299956	0.900163579396539	38.7698256981417	2.4	1.07	0.125454708075703	0.900163579396539	ATP8B4	NA	NA
chr15	50157785	0.566521919660763	0.0877332708364841	14.7276811541155	3.4	1.9	1.70747785276896	0.087733270836484	ATP8B4	NA	NA
chr15	50157834	0.941333478122289	4.82649785855427e-05	4.32336993283275	3.9	1.66	4.06387355713689	4.8264978585566e-05	ATP8B4	NA	NA
chr15	50157901	0.258903406048338	0.470109418355591	5.79541930735961	3.6	1.71	0.722301032320358	0.470109418355591	ATP8B4	NA	NA
chr15	50157926	0.258903406048337	0.470109418355591	7.24427413419951	3.5	1.65	0.722301032320359	0.470109418355591	ATP8B4	NA	NA
chr15	50157945	0.306373455692333	0.389251737241781	13.4843288923133	3	1.33	0.860975136226923	0.389251737241781	ATP8B4	NA	NA
chr15	50157953	0.0588438962856381	0.871723761594632	10.6528618844256	3.6	1.35	0.161469334929653	0.871723761594632	ATP8B4	NA	NA
chr15	50157999	0.385972562391078	0.2706225007665	5.53506156414954	3.4	1.17	1.10163013716315	0.2706225007665	ATP8B4	NA	NA
chr15	50158008	0.227136116962651	0.527989446994876	5.843178128156	3.6	1.17	0.63107811948009	0.527989446994876	ATP8B4	NA	NA
chr15	50158044	0.17159580965538	0.635492959351899	14.3131716326339	3.6	1.26	0.474009743177228	0.635492959351899	ATP8B4	NA	NA
chr15	50158087	0.360558731122531	0.306063312255929	9.32643238666856	3.3	1.25	1.02351732590559	0.306063312255929	ATP8B4	NA	NA
chr15	50158100	0.0588005388435174	0.871817624901623	15.9786580194587	2.8	1.03	0.161350152248842	0.871817624901623	ATP8B4	NA	NA
chr15	50158148	0.258903406048337	0.470109418355591	7.24427413419951	3.4	1.26	0.722301032320359	0.470109418355591	ATP8B4	NA	NA
chr15	50158211	0.138187707522738	0.703420951614869	4.95302069041907	3.9	1.91	0.380706626047441	0.70342095161487	ATP8B4	NA	NA
chr15	50158218	0.33832162876255	0.338972847562941	18.8215518124607	3.9	1.91	0.956196738210488	0.338972847562941	ATP8B4	NA	NA
chr15	50158273	0.47174424292243	0.168670765001722	8.81735430426579	3.7	1.89	1.37648746660964	0.168670765001722	ATP8B4	NA	NA
chr15	50158287	0.326468558514436	0.357221379212018	28.454530685345	3.8	1.81	0.920672612322802	0.357221379212018	ATP8B4	NA	NA
chr15	50158323	0.430147573477996	0.214676359176117	15.4170974969759	2.7	1.16	1.24080888233387	0.214676359176117	ATP8B4	NA	NA
chr15	50158335	0.328968424237414	0.353332397880039	16.1704424141404	3.7	1.89	0.928144926389008	0.353332397880039	ATP8B4	NA	NA
chr15	50158363	0.0500522306367841	0.890784628729309	11.7989558504079	3.3	1.89	0.137311439425929	0.890784628729309	ATP8B4	NA	NA
chr15	50158404	0.408209664751054	0.241552871533008	13.6933230320789	3.6	1.9	1.17111421312786	0.241552871533008	ATP8B4	NA	NA
chr15	50158408	0.40185620693392	0.249671737552258	3.43388544066205	3.3	2	1.15114706675791	0.249671737552258	ATP8B4	NA	NA
chr15	50158421	0.434821050190225	0.209183592518387	7.69006624006546	3.2	1.55	1.25581350917929	0.209183592518387	ATP8B4	NA	NA
chr15	50158451	0.138187707522733	0.703420951614872	9.90307016266751	3.2	1.32	0.380706626047438	0.703420951614872	ATP8B4	NA	NA
chr15	50158455	0.185270436752014	0.608348016633192	10.8829266211247	3.2	1.48	0.512432976609551	0.608348016633192	ATP8B4	NA	NA
chr15	50158491	0.0326887673575	0.92856968128521	10.4267138766543	3	2	0.089644549790939	0.92856968128521	ATP8B4	NA	NA
chr15	50158497	0.182582014939175	0.613652058709409	15.6533510378425	3.1	1.79	0.504867277306914	0.613652058709409	ATP8B4	NA	NA
chr15	50158501	0.314026053287084	0.376894099086215	27.8852874792385	2.9	1.52	0.883633481227584	0.376894099086215	ATP8B4	NA	NA
chr15	50158509	0.385972562391078	0.270622500766499	6.91882695518693	3.4	2.01	1.10163013716315	0.270622500766499	ATP8B4	NA	NA
chr15	50158579	0.360558731122531	0.306063312255929	9.32643238666856	2.9	1.45	1.02351732590559	0.306063312255929	ATP8B4	NA	NA
chr15	50158591	0.577105437110547	0.0806750263700733	10.8078359932072	3.3	1.89	1.74678277042407	0.0806750263700733	ATP8B4	NA	NA
chr15	50159385	0.239194220202276	0.505685411539611	31.6397929536008	2.7	1.77	0.665570900214531	0.505685411539611	ATP8B4	NA	NA
chr15	50159396	0.244361744551004	0.496250250458165	19.7774682408298	2.3	1.16	0.680401533256648	0.496250250458165	ATP8B4	NA	NA
chr15	50159736	0.401856206933921	0.249671737552254	5.49421670505929	2.9	1.52	1.15114706675792	0.249671737552254	ATP8B4	NA	NA
chr15	50160273	0.447364272925781	0.194846812027422	10.565660815019	2.4	0.966	1.29637357346586	0.194846812027422	ATP8B4	NA	NA
chr15	50160467	0.111979694027036	0.758092987253567	19.8742099025406	2.6	1.71	0.30798599740776	0.758092987253567	ATP8B4	NA	NA
chr15	50160486	0.306639699863514	0.388818535688088	14.7763078868402	2.4	1.51	0.861761934851177	0.388818535688088	ATP8B4	NA	NA
chr15	50160533	0.284955496411267	0.4248565675883	28.499465305817	2.3	1.64	0.798023991770181	0.4248565675883	ATP8B4	NA	NA
chr15	50162545	0.258903406048337	0.470109418355591	7.24427413419951	2.7	1.16	0.722301032320359	0.470109418355591	ATP8B4	NA	NA
chr15	50162607	0.246324426111189	0.492686450806034	31.0291376616966	2.7	1.89	0.686042274246877	0.492686450806034	ATP8B4	NA	NA
chr15	50162663	0.227136116962651	0.527989446994874	9.73765635057197	3	1.76	0.631078119480092	0.527989446994874	ATP8B4	NA	NA
chr15	50162727	0.585161079724361	0.0755559410293692	9.57998236084043	3.1	1.66	1.77707475559849	0.0755559410293691	ATP8B4	NA	NA
chr15	50163114	0.437280497584141	0.206325903596837	10.6244146333314	2.7	1.42	1.26373292407321	0.206325903596837	ATP8B4	NA	NA
chr15	50165272	0.173185915900414	0.63231559468093	29.7689593576206	2.5	1.78	0.478470178544107	0.63231559468093	ATP8B4	NA	NA
chr15	50165299	0.549979220960126	0.0995372734720876	8.91248306583836	2.5	1.51	1.64710106889624	0.0995372734720876	ATP8B4	NA	NA
chr15	50165344	0.0667113070799402	0.854716734442909	13.3023005632218	2.4	1.58	0.183103595788255	0.854716734442909	ATP8B4	NA	NA
chr15	50165360	0.114879295445885	0.751991812137284	14.6440440745615	2.3	1.25	0.316014091771664	0.751991812137284	ATP8B4	NA	NA
chr15	50166520	0.450696065286548	0.19113794087939	31.2171109325355	2.6	1.84	1.30722018862762	0.19113794087939	ATP8B4	NA	NA
chr15	50167635	0.528033251647443	0.116683009587165	33.5547440055066	2.3	1.77	1.56884950706473	0.116683009587165	ATP8B4	NA	NA
chr15	50168223	0.312907797494003	0.378687721206944	7.12337630288785	2.6	1.51	0.880316786810681	0.378687721206944	ATP8B4	NA	NA
chr15	50168231	0.408209664751054	0.241552871533008	13.6933230320789	2.3	1.42	1.17111421312786	0.241552871533008	ATP8B4	NA	NA
chr15	50168256	0.391456697816505	0.26328368200871	19.1551236133583	2.9	1.52	1.11866359422035	0.26328368200871	ATP8B4	NA	NA
chr15	50168485	0.262119132673473	0.464412221738748	17.408615579967	2.4	1.17	0.731600862354298	0.464412221738748	ATP8B4	NA	NA
chr15	50168703	0.533324931386386	0.112391538648654	33.3928982774406	2.1	1.6	1.58753494629049	0.112391538648654	ATP8B4	NA	NA
chr15	50168803	0.38579721366355	0.270858973738785	14.0928987166621	2.1	1.45	1.1010865878741	0.270858973738785	ATP8B4	NA	NA
chr15	50169161	0.213483808476835	0.553711975157511	30.8937641680753	2.3	1.49	0.592207011059465	0.553711975157511	ATP8B4	NA	NA
chr15	50169216	0.399106509566436	0.253231924481223	18.8558254256466	2.6	1.51	1.14253447485854	0.253231924481223	ATP8B4	NA	NA
chr15	50169339	0.401856206933921	0.249671737552253	9.1561121389813	2.3	1.64	1.15114706675792	0.249671737552253	ATP8B4	NA	NA
chr15	50169621	0.252212627863585	0.482060958525881	12.4919651315385	2.3	1.16	0.702991641403504	0.482060958525881	ATP8B4	NA	NA
chr15	50171469	0.171102393159599	0.636480001198664	32.0105397538031	2.3	0.949	0.472626039836202	0.636480001198664	ATP8B4	NA	NA
chr15	50171555	0.0992124021835552	0.785096503477379	24.3740464336922	2.2	1.14	0.272683520585153	0.785096503477379	ATP8B4	NA	NA
chr15	50172093	0.0697297980110469	0.848205562996752	31.3698838733096	2.3	1.42	0.191408497638756	0.848205562996752	ATP8B4	NA	NA
chr15	50172214	0.134774592006956	0.710477625300855	10.337107858942	2.7	2	0.371214699717607	0.710477625300855	ATP8B4	NA	NA
chr15	50172267	0.401856206933921	0.249671737552254	4.57942962366692	2.4	1.78	1.15114706675792	0.249671737552254	ATP8B4	NA	NA
chr15	50172287	0.392326020208216	0.262130525004438	27.5947869076901	2.8	1.93	1.12136970732406	0.262130525004437	ATP8B4	NA	NA
chr15	50172294	0.40185620693392	0.249671737552258	3.43388544066205	2.9	2.18	1.15114706675791	0.249671737552258	ATP8B4	NA	NA
chr15	50172314	0.40185620693392	0.249671737552258	3.43388544066205	2.6	2.17	1.15114706675791	0.249671737552258	ATP8B4	NA	NA
chr15	50172375	0.360558731122534	0.306063312255927	4.66461529810276	3.2	2.39	1.0235173259056	0.306063312255927	ATP8B4	NA	NA
chr15	50172377	0.360558731122534	0.306063312255927	4.66461529810276	3.2	2.39	1.0235173259056	0.306063312255927	ATP8B4	NA	NA
chr15	50172395	0.0836712131112019	0.818245222881557	37.8815340968133	2.9	2.42	0.229802524592113	0.818245222881557	ATP8B4	NA	NA
chr15	50172483	0.401856206933921	0.249671737552253	9.1561121389813	2.6	1.65	1.15114706675792	0.249671737552253	ATP8B4	NA	NA
chr15	50172488	0.312907797494003	0.378687721206944	9.49688528701009	2.8	1.75	0.88031678681068	0.378687721206944	ATP8B4	NA	NA
chr15	50172555	0.401856206933921	0.249671737552254	5.49421670505929	2.7	1.42	1.15114706675792	0.249671737552254	ATP8B4	NA	NA
chr15	50172599	0.258903406048337	0.470109418355591	7.24427413419951	2.7	0.949	0.722301032320359	0.470109418355591	ATP8B4	NA	NA
chr15	50172634	0.0359793441700322	0.921396989940946	32.6386150983988	2.2	1.4	0.0986741550997215	0.921396989940946	ATP8B4	NA	NA
chr15	50172671	0.211342038653369	0.557791107996166	20.3461437377495	2.1	0.994	0.586125609096149	0.557791107996166	ATP8B4	NA	NA
chr15	50172675	0.623770376265644	0.053952859747355	16.5296210914813	2.6	1.43	1.92721485249991	0.0539528597473551	ATP8B4	NA	NA
chr15	50172701	0.40185620693392	0.249671737552253	6.86777088132411	3.1	1.37	1.15114706675792	0.249671737552253	ATP8B4	NA	NA
chr15	50172722	0.258903406048338	0.470109418355591	4.83048199268424	2.8	1.48	0.722301032320358	0.470109418355591	ATP8B4	NA	NA
chr15	50172751	0.401856206933921	0.249671737552253	9.1561121389813	2.3	0.949	1.15114706675792	0.249671737552253	ATP8B4	NA	NA
chr15	50172754	0.258903406048338	0.470109418355591	4.83048199268424	2.6	1.35	0.722301032320358	0.470109418355591	ATP8B4	NA	NA
chr15	50172759	0.583599768738372	0.0765311648412873	13.8678516432814	2.5	1.08	1.77117764885617	0.0765311648412874	ATP8B4	NA	NA
chr15	50172791	0.401856206933921	0.249671737552253	9.1561121389813	2.5	0.85	1.15114706675792	0.249671737552253	ATP8B4	NA	NA
chr15	50172793	0.401856206933921	0.249671737552253	9.1561121389813	2.5	0.85	1.15114706675792	0.249671737552253	ATP8B4	NA	NA
chr15	50172867	0.258903406048337	0.470109418355591	7.24427413419951	2.2	0.919	0.722301032320359	0.470109418355591	ATP8B4	NA	NA
chr15	50172916	0.33832162876255	0.338972847562942	14.1154580864412	2.2	1.03	0.956196738210488	0.338972847562942	ATP8B4	NA	NA
chr15	50172920	0.312907797494002	0.378687721206945	18.9966199245413	1.6	0.699	0.880316786810679	0.378687721206945	ATP8B4	NA	NA
chr15	50172934	0.401856206933921	0.249671737552253	9.1561121389813	2.2	1.03	1.15114706675792	0.249671737552253	ATP8B4	NA	NA
chr15	50172960	0.338321628762551	0.33897284756294	18.8206107819216	1.6	0.516	0.956196738210491	0.33897284756294	ATP8B4	NA	NA
chr15	50172981	0.0309731068585459	0.932311289698743	39.9808087292197	1.9	1.1	0.0849372347291987	0.932311289698743	ATP8B4	NA	NA
chr15	50172985	0.25919624948722	0.469589327381875	29.0751729483791	2.3	1.16	0.723147405405089	0.469589327381875	ATP8B4	NA	NA
chr15	50173089	0.312907797494003	0.378687721206944	9.49688528701009	2.3	1.42	0.88031678681068	0.378687721206944	ATP8B4	NA	NA
chr15	50173097	0.408209664751053	0.241552871533008	9.12796913318377	2.2	1.32	1.17111421312786	0.241552871533008	ATP8B4	NA	NA
chr15	50173123	0.401856206933921	0.249671737552254	5.49421670505929	2.2	1.32	1.15114706675792	0.249671737552254	ATP8B4	NA	NA
chr15	50173142	0.408209664751053	0.241552871533008	9.12796913318377	2.2	1.32	1.17111421312786	0.241552871533008	ATP8B4	NA	NA
chr15	50173858	0.227136116962651	0.527989446994873	29.21589064078	2.2	1.48	0.631078119480094	0.527989446994874	ATP8B4	NA	NA
chr15	50175469	0.401856206933921	0.249671737552254	5.49421670505929	2.4	1.51	1.15114706675792	0.249671737552254	ATP8B4	NA	NA
chr15	50175485	0.0061167362377655	0.986620140087462	20.8159503401887	2.1	1.2	0.0167699535899564	0.986620140087462	ATP8B4	NA	NA
chr15	50181932	0.111579792077664	0.758935390161375	39.2716736361772	2.8	2.3	0.306879110021203	0.758935390161375	ATP8B4	NA	NA
chr15	50181962	0.205831843033921	0.568338755030121	37.4613713246657	2.8	2.49	0.570499803974802	0.568338755030121	ATP8B4	NA	NA
chr15	50181966	0.543729751904353	0.10424549507135	29.5801241064041	2.4	1.9	1.62461089087127	0.104245495071351	ATP8B4	NA	NA
chr15	50185282	0.401856206933921	0.249671737552254	5.49421670505929	2.7	1.49	1.15114706675792	0.249671737552254	SLC27A2	NA	NA
chr15	50185324	0.10643578294815	0.76979145770578	39.2514501810981	2.7	1.83	0.29264768960559	0.769791457705781	SLC27A2	NA	NA
chr15	50185652	0.109227688836703	0.763894748126267	8.48851904427631	2.9	1.73	0.30037025722327	0.763894748126267	SLC27A2	NA	NA
chr15	50185730	0.373428585651735	0.287822778665428	11.8754032537082	2.8	1.69	1.06290997569671	0.287822778665427	SLC27A2	NA	NA
chr15	50185790	0.227136116962651	0.527989446994874	14.60794532039	2.8	1.62	0.631078119480092	0.527989446994874	SLC27A2	NA	NA
chr15	50185830	0.401856206933921	0.249671737552253	9.1561121389813	2.5	1.58	1.15114706675792	0.249671737552253	SLC27A2	NA	NA
chr15	50185864	0.401856206933919	0.249671737552255	3.92561783576486	2.8	1.75	1.15114706675791	0.249671737552255	SLC27A2	NA	NA
chr15	50185920	0.401856206933921	0.249671737552254	4.57942962366692	2.8	1.55	1.15114706675792	0.249671737552254	SLC27A2	NA	NA
chr15	50186035	0.113971793841013	0.75390001171226	8.48396938997172	2.6	1.78	0.313501064972079	0.75390001171226	SLC27A2	NA	NA
chr15	50198414	0.312907797494004	0.378687721206944	14.2467526057757	2	1.83	0.88031678681068	0.378687721206944	SLC27A2	NA	NA
chr15	50199342	0.179347996050746	0.620053946519982	15.7482550915998	2.1	1.6	0.495773892574169	0.620053946519982	SLC27A2	NA	NA
chr15	50199409	0.138187707522736	0.70342095161487	5.94243634123463	2.1	1.6	0.380706626047441	0.70342095161487	SLC27A2	NA	NA
chr15	50199426	0.40185620693392	0.249671737552253	6.86777088132411	2.3	1.77	1.15114706675792	0.249671737552253	SLC27A2	NA	NA
chr15	50199434	0.201673472737556	0.57634862316458	31.3577901908572	2.2	1.69	0.558726159726335	0.57634862316458	SLC27A2	NA	NA
chr15	50199464	0.27200818755097	0.447086593192278	8.21762696349445	2.3	1.64	0.760281072500012	0.447086593192278	SLC27A2	NA	NA
chr15	50200796	0.312907797494004	0.378687721206944	14.2467526057757	1.5	0.707	0.88031678681068	0.378687721206944	SLC27A2	NA	NA
chr15	50200833	0.425487884879787	0.220234456638987	15.4547630931573	1.9	0.994	1.22590492128916	0.220234456638987	SLC27A2	NA	NA
chr15	50201094	0.312907797494004	0.378687721206944	14.2467526057757	1.5	0.972	0.88031678681068	0.378687721206944	SLC27A2	NA	NA
chr15	50204681	0.40260156145889	0.248711513804319	9.76829342446835	2	1.56	1.15348465152779	0.248711513804319	SLC27A2	NA	NA
chr15	50204719	0.138187707522738	0.703420951614869	4.95302069041907	2.1	1.52	0.380706626047441	0.70342095161487	SLC27A2	NA	NA
chr15	50231174	0.40185620693392	0.249671737552253	13.7355417626482	1.5	0.707	1.15114706675792	0.249671737552253	SLC27A2	NA	NA
chr15	50234211	0.40701791465677	0.243064338215717	21.583985407647	1.6	0.699	1.16736168297729	0.243064338215717	SLC27A2	NA	NA
chr15	50235683	0.231440774986646	0.519981483711789	31.1463649061238	1.8	0.919	0.64337394800062	0.519981483711789	SLC27A2	NA	NA
chr15	50237027	0.33832162876255	0.338972847562942	14.1154580864412	1.4	0.516	0.956196738210488	0.338972847562942	NA	NA	NA
chr15	50443011	0.228440023392702	0.525558507864402	32.2892655736171	1.6	0.699	0.634800544913147	0.525558507864402	USP8	NA	NA
chr15	50466487	0.529113797477505	0.115798520952569	13.5834417035218	1.9	0.876	1.57265588043443	0.115798520952569	USP8	NA	NA
chr15	50466715	0.258903406048337	0.47010941835559	14.488548268399	1.4	0.516	0.72230103232036	0.47010941835559	USP8	NA	NA
chr15	50687159	0.392326020208216	0.262130525004439	27.5947869076901	1.3	0.675	1.12136970732406	0.262130525004439	NA	NA	NA
chr15	50841796	0.324700913753146	0.359984166884652	31.3691926620476	1.4	0.516	0.915395258065613	0.359984166884652	NA	NA	NA
chr15	50957699	0.557392734614138	0.0941298535183253	26.5809362680166	1.7	0.949	1.67400379498549	0.0941298535183253	AP4E1	NA	NA
chr15	50966066	0.401856206933921	0.249671737552253	9.1561121389813	2.2	1.62	1.15114706675792	0.249671737552253	AP4E1	NA	NA
chr15	50972242	0.138187707522735	0.703420951614872	14.8560908530866	2.3	1.34	0.380706626047438	0.703420951614872	AP4E1	NA	NA
chr15	50972368	0.312907797494003	0.378687721206945	28.4935052115514	2.4	1.35	0.880316786810679	0.378687721206945	AP4E1	NA	NA
chr15	50973751	0.385972562391078	0.270622500766499	9.22418009665521	2.7	1.16	1.10163013716315	0.270622500766499	AP4E1	NA	NA
chr15	50988801	0.408209664751053	0.241552871533008	9.12796913318377	2.5	1.43	1.17111421312786	0.241552871533008	AP4E1	NA	NA
chr15	50996240	0.125833003697163	0.729057500502695	30.3074555778818	2.4	1.9	0.346379538345919	0.729057500502695	AP4E1	NA	NA
chr15	51001941	0.364207716833415	0.300830964106971	14.4090346620732	2.9	2.08	1.03465306161048	0.300830964106971	AP4E1	NA	NA
chr15	51002277	0.138187707522736	0.70342095161487	5.94243634123463	2.5	1.78	0.380706626047441	0.70342095161487	AP4E1	NA	NA
chr15	51008129	0.39620506534104	0.257018938610892	29.7376798348797	2.6	1.35	1.13346522052648	0.257018938610892	NA	NA	NA
chr15	51010032	0.392326020208216	0.262130525004437	9.19734247633311	2.6	1.26	1.12136970732406	0.262130525004437	NA	NA	NA
chr15	51010679	0.0363929055618442	0.920495873587181	33.6827461872546	2.7	1.49	0.0998091123275399	0.920495873587181	NA	NA	NA
chr15	51011322	0.385972562391078	0.2706225007665	5.53506156414954	2.5	1.51	1.10163013716315	0.2706225007665	NA	NA	NA
chr15	51012995	0.558881099726592	0.0930673317573102	13.2744417422881	3.3	1.7	1.6794348208847	0.0930673317573103	NA	NA	NA
chr15	51013251	0.429087297043787	0.215933909547054	10.0033270901284	2.2	1.87	1.2374126912137	0.215933909547054	NA	NA	NA
chr15	51013445	0.401856206933921	0.249671737552254	4.57942962366692	3.4	1.35	1.15114706675792	0.249671737552254	NA	NA	NA
chr15	51015388	0.447392179205952	0.194815574252274	18.3928363407315	3.1	0.994	1.29646429279834	0.194815574252274	NA	NA	NA
chr15	51015400	0.392326020208216	0.262130525004437	6.89869672692252	2.8	1.55	1.12136970732406	0.262130525004437	NA	NA	NA
chr15	51015504	0.0468392197772339	0.897763701006148	17.9301675189548	2.7	1.34	0.128486853969304	0.897763701006148	NA	NA	NA
chr15	51015566	0.408209664751053	0.241552871533008	9.12796913318377	3	1.56	1.17111421312786	0.241552871533008	NA	NA	NA
chr15	51015614	0.0991501012219964	0.785228804437702	28.7739835342128	2.8	1.4	0.272511429246383	0.785228804437702	NA	NA	NA
chr15	51015638	0.575348116165911	0.0818206877709116	10.0915807786546	3.6	1.51	1.7402183324834	0.0818206877709116	NA	NA	NA
chr15	51015662	0.360558731122531	0.306063312255929	9.32643238666856	3.7	1.89	1.02351732590559	0.306063312255929	NA	NA	NA
chr15	51015704	0.16311920483405	0.652520434360383	24.9518777853375	3.6	1.71	0.450263527424894	0.652520434360383	NA	NA	NA
chr15	51015715	0.429087297043787	0.215933909547054	10.0033270901284	3.8	1.87	1.2374126912137	0.215933909547054	NA	NA	NA
chr15	51015749	0.186502270539374	0.605923169608345	16.1952145036556	3.5	2.07	0.515901552658778	0.605923169608345	NA	NA	NA
chr15	51015760	0.360558731122531	0.306063312255929	9.32643238666856	3.5	2.07	1.02351732590559	0.306063312255929	NA	NA	NA
chr15	51015793	0.401856206933919	0.249671737552255	3.92561783576486	3.5	1.72	1.15114706675791	0.249671737552255	NA	NA	NA
chr15	51015802	0.33832162876255	0.338972847562943	5.64618323457647	3.7	1.57	0.956196738210485	0.338972847562943	NA	NA	NA
chr15	51015804	0.401856206933919	0.249671737552255	3.92561783576486	3.1	1.97	1.15114706675791	0.249671737552255	NA	NA	NA
chr15	51015849	0.142162157910142	0.695229359759721	12.2129586915627	3.1	1.52	0.391768380784898	0.695229359759721	NA	NA	NA
chr15	51016040	0.569473473283724	0.0857265153823087	11.0360735033579	2.6	1.43	1.71838444659055	0.0857265153823088	NA	NA	NA
chr15	51016549	0.401856206933921	0.249671737552254	4.57942962366692	2.5	1.51	1.15114706675792	0.249671737552254	NA	NA	NA
chr15	51016967	0.234487933871142	0.51434328284281	30.748915841168	2.9	1.79	0.652089739370033	0.51434328284281	NA	NA	NA
chr15	51018627	0.0283785192515968	0.937971958911797	11.8810304026662	3.2	1.81	0.0778190924657099	0.937971958911797	NA	NA	NA
chr15	51018941	0.312907797494003	0.378687721206944	9.49688528701009	3.5	1.78	0.88031678681068	0.378687721206944	NA	NA	NA
chr15	51019817	0.138187707522735	0.703420951614871	7.42804542654329	2.9	0.994	0.380706626047439	0.703420951614871	NA	NA	NA
chr15	51019974	0.392326020208216	0.262130525004437	9.19734247633311	3	0.943	1.12136970732406	0.262130525004437	NA	NA	NA
chr15	51020079	0.290394591487604	0.415674810677926	36.4033349532441	2.5	0.972	0.813947878458701	0.415674810677926	NA	NA	NA
chr15	51020544	0.352108522613878	0.318362992559469	8.98993548553376	3.3	1.77	0.997827541533444	0.318362992559469	NA	NA	NA
chr15	51020575	0.401856206933919	0.249671737552255	3.92561783576486	3.7	1.77	1.15114706675791	0.249671737552255	NA	NA	NA
chr15	51020664	0.357083023378154	0.311091545895287	16.0246690223455	3.3	1.06	1.01293429522711	0.311091545895287	NA	NA	NA
chr15	51020691	0.401856206933919	0.249671737552255	3.92561783576486	3.6	1.58	1.15114706675791	0.249671737552255	NA	NA	NA
chr15	51020740	0.40820966475105	0.241552871533008	5.47732921283154	3.5	1.18	1.17111421312786	0.241552871533008	NA	NA	NA
chr15	51020833	0.00476509336249308	0.989576594945938	7.9999091750254	3.3	1.06	0.0130641725197645	0.989576594945938	NA	NA	NA
chr15	51021038	0.401856206933921	0.249671737552254	4.57942962366692	3.7	1.25	1.15114706675792	0.249671737552254	NA	NA	NA
chr15	51021100	0.392326020208216	0.262130525004437	13.797393453845	3.4	1.51	1.12136970732406	0.262130525004437	NA	NA	NA
chr15	51021132	0.600451390169943	0.0664294833308495	9.86643957290701	3.5	1.43	1.83551456291124	0.0664294833308494	NA	NA	NA
chr15	51021253	0.675144840700117	0.0321813098030924	7.94511268093899	3.4	1.58	2.14215128907365	0.0321813098030925	NA	NA	NA
chr15	51021296	0.548178111241329	0.10088007357378	11.2287582436193	3.5	1.27	1.64060193255911	0.10088007357378	NA	NA	NA
chr15	51021364	0.40185620693392	0.249671737552253	6.86777088132411	3.5	1.27	1.15114706675792	0.249671737552253	NA	NA	NA
chr15	51021612	0.456929369994122	0.184311147481057	12.9232943994173	3.3	1.34	1.32759738928567	0.184311147481057	NA	NA	NA
chr15	51022127	0.524834893127066	0.119325731857702	11.6839724529495	3.2	1.4	1.55760997832104	0.119325731857702	NA	NA	NA
chr15	51022701	0.401856206933921	0.249671737552254	4.57942962366692	3.7	1.64	1.15114706675792	0.249671737552254	NA	NA	NA
chr15	51023021	0.227136116962651	0.527989446994874	9.73765635057197	3.9	1.85	0.631078119480092	0.527989446994874	NA	NA	NA
chr15	51023055	0.0207289105514217	0.954674987117959	13.4331757387113	3.4	1.71	0.0568370661661019	0.954674987117959	NA	NA	NA
chr15	51023442	0.401856206933921	0.249671737552253	9.1561121389813	2.3	0.823	1.15114706675792	0.249671737552253	NA	NA	NA
chr15	51023450	0.401856206933921	0.249671737552254	5.49421670505929	2.7	1.25	1.15114706675792	0.249671737552254	NA	NA	NA
chr15	51023774	0.257101134391096	0.473315835697298	19.4781023580267	2.3	0.823	0.717094424631965	0.473315835697298	NA	NA	NA
chr15	51024145	0.401856206933921	0.249671737552254	5.49421670505929	3.6	1.58	1.15114706675792	0.249671737552254	NA	NA	NA
chr15	51024151	0.080972312642341	0.8240298401109	11.7749709519641	3.5	1.58	0.222364891587464	0.8240298401109	NA	NA	NA
chr15	51024248	0.138187707522733	0.703420951614872	9.90307016266751	3.9	1.37	0.380706626047438	0.703420951614872	NA	NA	NA
chr15	51024276	0.279429584011735	0.434280525585926	28.4844651033597	3.2	1.99	0.781887782762723	0.434280525585926	NA	NA	NA
chr15	51024454	0.000399765193427418	0.999125513779154	18.3325440212197	3.3	1.77	0.00109600616289894	0.999125513779155	NA	NA	NA
chr15	51024813	0.355751163305122	0.313029751450157	14.5085942621434	3	1.15	1.00888507992741	0.313029751450157	NA	NA	NA
chr15	51024927	0.429655649003436	0.215259286478137	28.1561500144006	2.8	1.4	1.23923282816658	0.215259286478137	NA	NA	NA
chr15	51025742	0.345924690265128	0.327524465040651	10.3909318126854	2.3	1.42	0.979112360279266	0.327524465040651	NA	NA	NA
chr15	51025773	0.227136116962651	0.527989446994874	14.60794532039	3.2	1.75	0.631078119480092	0.527989446994874	NA	NA	NA
chr15	51025937	0.0580368162931147	0.873471221627738	18.4859355162805	3	1.63	0.159250876489937	0.873471221627738	NA	NA	NA
chr15	51026008	0.408209664751053	0.241552871533008	9.12796913318377	2.2	1.23	1.17111421312786	0.241552871533008	NA	NA	NA
chr15	51026027	0.401856206933919	0.249671737552255	3.92561783576486	3.2	1.75	1.15114706675791	0.249671737552255	NA	NA	NA
chr15	51026132	0.385972562391078	0.270622500766499	6.91882695518693	3.3	2.06	1.10163013716315	0.270622500766499	NA	NA	NA
chr15	51026360	0.503611429769999	0.137804520443962	7.83513797976543	3.7	1.95	1.48401658617681	0.137804520443963	NA	NA	NA
chr15	51026384	0.0835501249227447	0.81850458690347	8.18610365295734	3.6	1.71	0.229468775266915	0.81850458690347	NA	NA	NA
chr15	51026757	0.227136116962651	0.527989446994874	14.60794532039	3	1.76	0.631078119480092	0.527989446994874	NA	NA	NA
chr15	51026762	0.0784396287781282	0.82946515468578	11.8491956301986	3.2	1.62	0.215387577194558	0.82946515468578	NA	NA	NA
chr15	51027076	0.401856206933921	0.249671737552253	9.1561121389813	3.6	1.78	1.15114706675792	0.249671737552253	NA	NA	NA
chr15	51027140	0.392326020208216	0.262130525004437	9.19734247633311	3.5	1.51	1.12136970732406	0.262130525004437	NA	NA	NA
chr15	51027297	0.0125978785382147	0.97244651389373	11.0737769509628	3.5	1.35	0.0345400402345928	0.97244651389373	NA	NA	NA
chr15	51027786	0.336607467766404	0.341581845280069	30.1472043793874	2.9	1.52	0.951044384345236	0.341581845280069	NA	NA	NA
chr15	51028567	0.360558731122531	0.306063312255929	9.32643238666856	3.5	1.65	1.02351732590559	0.306063312255929	NA	NA	NA
chr15	51028575	0.401856206933919	0.249671737552255	3.92561783576486	3.3	1.77	1.15114706675791	0.249671737552255	NA	NA	NA
chr15	51028599	0.0835501249227447	0.81850458690347	8.18610365295734	3.4	1.71	0.229468775266915	0.81850458690347	NA	NA	NA
chr15	51028605	0.0835501249227447	0.81850458690347	8.18610365295734	3.4	1.71	0.229468775266915	0.81850458690347	NA	NA	NA
chr15	51028678	0.222493838168164	0.536681150941063	14.8925770902304	3	1.41	0.617839487669813	0.536681150941063	NA	NA	NA
chr15	51028690	0.127072974469165	0.726473114306651	19.992250036791	3.3	1.49	0.349820898196637	0.726473114306651	NA	NA	NA
chr15	51028722	0.26315344413588	0.462586311626539	29.0429410960861	2.6	1.96	0.734594790515091	0.462586311626539	NA	NA	NA
chr15	51028778	0.602749165367514	0.0651236846481519	11.1744255570195	3.3	1.77	1.84440812124731	0.065123684648152	NA	NA	NA
chr15	51029806	0.393672572244164	0.260349822314639	11.7721532678383	3.2	1.75	1.12556468696985	0.260349822314639	NA	NA	NA
chr15	51030063	0.000129900498306698	0.999715842664342	24.5040040374627	3.5	1.35	0.000356138413530532	0.999715842664342	NA	NA	NA
chr15	51030271	0.354209726725748	0.315280833496054	22.8839962034845	3.2	1.81	1.00420288152788	0.315280833496054	NA	NA	NA
chr15	51030480	0.227136116962652	0.527989446994875	7.303972660195	3.8	1.99	0.631078119480092	0.527989446994875	NA	NA	NA
chr15	51030682	0.141074250279861	0.697468823919926	8.9784778831621	3.8	1.93	0.388739547841711	0.697468823919926	NA	NA	NA
chr15	51030713	0.580086653590583	0.0787552444529371	13.9029500848957	3.6	1.84	1.75795454121624	0.0787552444529371	NA	NA	NA
chr15	51030882	0.151582574323052	0.675927619054421	8.96438056867519	3	1.76	0.418026668406726	0.675927619054421	NA	NA	NA
chr15	51030943	0.392326020208216	0.262130525004437	9.19734247633311	3.5	1.43	1.12136970732406	0.262130525004437	NA	NA	NA
chr15	51030994	0.434787730447351	0.209222463376906	15.3790889437822	2.7	1.34	1.25570632992873	0.209222463376906	NA	NA	NA
chr15	51031295	0.177464126484885	0.623793804661241	31.2605668880981	2.2	1.62	0.490480670360199	0.623793804661242	NA	NA	NA
chr15	51031782	0.138187707522735	0.703420951614871	7.42804542654329	3.2	2.04	0.380706626047439	0.703420951614871	NA	NA	NA
chr15	51031853	0.385972562391078	0.270622500766499	6.91882695518693	3.3	1.83	1.10163013716315	0.270622500766499	NA	NA	NA
chr15	51031955	0.258973228622852	0.469985390181486	30.850640943036	3.2	1.99	0.722502823293746	0.469985390181486	NA	NA	NA
chr15	51032191	0.452787353708984	0.188831269661523	16.7901065861809	3.2	1.87	1.31404438035965	0.188831269661523	NA	NA	NA
chr15	51032448	0.401856206933921	0.249671737552254	4.57942962366692	3.3	1.42	1.15114706675792	0.249671737552254	NA	NA	NA
chr15	51032762	0.178599016269019	0.621539888162577	13.4577440914505	3.4	1.35	0.493669104369665	0.621539888162577	NA	NA	NA
chr15	51032940	0.385972562391078	0.2706225007665	5.53506156414954	3.4	1.43	1.10163013716315	0.2706225007665	NA	NA	NA
chr15	51032943	0.312907797494004	0.378687721206944	14.2467526057757	3.5	0.972	0.88031678681068	0.378687721206944	NA	NA	NA
chr15	51033004	0.0354841368859765	0.922476111901189	31.9953029602811	3.1	1.1	0.0973151666767655	0.922476111901189	NA	NA	NA
chr15	51033103	0.0359815478820241	0.921392188018987	18.4149955480196	3.2	0.789	0.0986802027885741	0.921392188018987	NA	NA	NA
chr15	51033556	0.264058622470679	0.460990991358309	22.7545447233533	3.5	1.08	0.737216022364252	0.460990991358309	NA	NA	NA
chr15	51033793	0.179301836361178	0.62014548951308	13.7419093005665	3.7	1.06	0.495644161479609	0.62014548951308	NA	NA	NA
chr15	51033938	0.301897496455899	0.396569443635232	13.5045713683102	3.7	0.823	0.847763949905905	0.396569443635232	NA	NA	NA
chr15	51034233	0.227136116962651	0.527989446994873	19.478234290208	3	1.15	0.631078119480094	0.527989446994874	NA	NA	NA
chr15	51034368	0.408209664751058	0.241552871533008	27.3866460641577	3.3	1.25	1.17111421312786	0.241552871533008	NA	NA	NA
chr15	51034410	0.401150334695129	0.250582996570946	9.77509009983487	3.6	1.26	1.14893448493076	0.250582996570946	NA	NA	NA
chr15	51034461	0.33832162876255	0.338972847562942	14.1154580864412	3.4	1.51	0.956196738210488	0.338972847562942	NA	NA	NA
chr15	51034836	0.283674105933902	0.427033324829866	16.0780952501152	3.6	1.26	0.79427848760896	0.427033324829865	NA	NA	NA
chr15	51034875	0.659271909320809	0.0381133068171958	11.0988034002303	3.7	1.49	2.07363408849501	0.0381133068171957	NA	NA	NA
chr15	51034931	0.227136116962652	0.527989446994875	7.303972660195	3.9	1.2	0.631078119480092	0.527989446994875	NA	NA	NA
chr15	51035197	0.37299081220061	0.288433404061271	13.25213500606	3.5	1.43	1.06156457249241	0.288433404061271	NA	NA	NA
chr15	51035526	0.358734846002001	0.308696503808007	15.0584942141034	3.5	1.58	1.01796097193664	0.308696503808007	NA	NA	NA
chr15	51035692	0.0820630389893447	0.821691126663	13.6635500491289	4	1.94	0.225370412923912	0.821691126663	NA	NA	NA
chr15	51035721	0.200732384753564	0.57816722131719	15.1567549552758	4.1	1.97	0.556063828594244	0.57816722131719	NA	NA	NA
chr15	51035754	0.062982569659235	0.862770853264523	12.3137777513803	3.9	1.79	0.172848067453577	0.862770853264522	NA	NA	NA
chr15	51035787	0.281599022546977	0.430569321460622	15.9120409560704	3.4	1.65	0.788217795955453	0.430569321460621	NA	NA	NA
chr15	51035876	0.104515911310017	0.773852559330279	11.7490617559079	3.2	1.23	0.287339266577583	0.773852559330279	NA	NA	NA
chr15	51036031	0.181405769714317	0.61597779857591	23.3095321056808	3.2	1.55	0.501558953615191	0.61597779857591	NA	NA	NA
chr15	51036120	0.681238074394402	0.0300817363021072	9.25639510102841	3.5	1.43	2.16901248175516	0.0300817363021071	NA	NA	NA
chr15	51036138	0.227136116962651	0.527989446994874	14.60794532039	3.3	1.42	0.631078119480092	0.527989446994874	NA	NA	NA
chr15	51036164	0.38769580966942	0.268304556618961	24.1039594005792	3.3	1.34	1.1069754178289	0.268304556618961	NA	NA	NA
chr15	51036271	0.0480623859459362	0.895106058821239	13.8163759102321	3.4	1.51	0.131846053802641	0.895106058821239	NA	NA	NA
chr15	51036445	0.548238931776611	0.10083454324711	14.2662862347817	3	1.41	1.64082116601428	0.10083454324711	NA	NA	NA
chr15	51036580	0.321782567385813	0.364568779196792	12.7463406634889	3.2	1.14	0.906693731555783	0.364568779196792	NA	NA	NA
chr15	51036642	0.312907797494002	0.378687721206945	18.9966199245413	2.4	0.966	0.880316786810679	0.378687721206945	NA	NA	NA
chr15	51036657	0.452161267696115	0.189520113766994	23.9709871398631	2.4	0.843	1.31200006160359	0.189520113766994	NA	NA	NA
chr15	51036676	0.561761315387081	0.0910329954576325	13.7192077667411	3.1	1.1	1.68997365214753	0.0910329954576325	NA	NA	NA
chr15	51036884	0.0733414632282344	0.84042573974887	22.8492080150576	2.8	1.62	0.201348937094295	0.84042573974887	NA	NA	NA
chr15	51036937	0.396461864910009	0.256682503671146	26.6004441688868	2.8	1.62	1.13426715138691	0.256682503671146	NA	NA	NA
chr15	51036980	0.540838096683794	0.106470735394555	22.4311672750732	2.8	1.75	1.61426141623012	0.106470735394555	NA	NA	NA
chr15	51037000	0.284500437440082	0.425629004457762	20.7980977367424	2.9	1.37	0.796693595418743	0.425629004457762	NA	NA	NA
chr15	51038837	0.258288413769702	0.471202472246103	33.8676164026156	2.3	1.34	0.720523928605972	0.471202472246103	MIR4713HG	NA	NA
chr15	51039745	0.20851987377764	0.563183812314135	17.1148981438836	3.1	1.6	0.578118952411054	0.563183812314135	MIR4713HG	NA	NA
chr15	51040006	0.312907797494003	0.378687721206944	7.12337630288785	2.5	1.35	0.880316786810681	0.378687721206944	MIR4713HG	NA	NA
chr15	51040155	0.138187707522733	0.703420951614872	9.90307016266751	2.5	1.35	0.380706626047438	0.703420951614872	MIR4713HG	NA	NA
chr15	51040157	0.138187707522735	0.703420951614871	7.42804542654329	2.9	1.37	0.380706626047439	0.703420951614871	MIR4713HG	NA	NA
chr15	51040166	0.258903406048337	0.47010941835559	9.65806627571479	2.7	1.25	0.722301032320361	0.47010941835559	MIR4713HG	NA	NA
chr15	51040318	0.329768092198228	0.352092899544716	30.1546162092414	2.2	1.4	0.930537418679826	0.352092899544716	MIR4713HG	NA	NA
chr15	51040455	0.223928150515487	0.533989585452728	23.4630675338528	2.8	1.48	0.621927433181242	0.533989585452728	MIR4713HG	NA	NA
chr15	51041181	0.130794234578335	0.718732139669783	23.6001286792617	2.9	0.994	0.36015377616476	0.718732139669783	MIR4713HG	NA	NA
chr15	51041304	0.015635062638747	0.965806660034247	17.4974323906843	2.6	1.07	0.0428681223820555	0.965806660034247	MIR4713HG	NA	NA
chr15	51042419	0.343060202925414	0.331813925845209	21.9596618752344	3.8	2.04	0.970466679621844	0.331813925845209	MIR4713HG	NA	NA
chr15	51045238	0.138187707522735	0.703420951614872	14.8560908530866	2.8	1.62	0.380706626047438	0.703420951614872	MIR4713HG	NA	NA
chr15	51045271	0.385972562391078	0.270622500766499	6.91882695518693	3	1.83	1.10163013716315	0.270622500766499	MIR4713HG	NA	NA
chr15	51049170	0.351617398389575	0.319085659079264	15.6996087195945	2.6	1.07	0.996338591396434	0.319085659079264	MIR4713HG	NA	NA
chr15	51049289	0.194717218667816	0.589841592294738	27.9472269813394	2.6	0.843	0.539065597861742	0.589841592294738	MIR4713HG	NA	NA
chr15	51051260	0.258903406048337	0.47010941835559	9.65806627571479	2.5	1.51	0.722301032320361	0.47010941835559	MIR4713HG	NA	NA
chr15	51051664	0.211380953557765	0.557716888285695	20.3459685634703	1.8	0.789	0.586236065962478	0.557716888285695	MIR4713HG	NA	NA
chr15	51052501	0.0275734828646536	0.939728844144392	41.0212367808077	2.6	1.58	0.0756106740103284	0.939728844144392	MIR4713HG	NA	NA
chr15	51052719	0.336733264308265	0.341390032331324	28.2480023689724	2.7	1.16	0.951422323974573	0.341390032331324	MIR4713HG	NA	NA
chr15	51052734	0.0414999675213593	0.909375007192419	36.5219710542668	2.7	1.06	0.113826908664746	0.909375007192419	MIR4713HG	NA	NA
chr15	51053268	0.0215812941305608	0.952812900681474	16.0040823224673	2.5	1.27	0.0591747754750287	0.952812900681474	MIR4713HG	NA	NA
chr15	51053275	0.227136116962651	0.527989446994874	14.60794532039	2.5	1.08	0.631078119480092	0.527989446994874	MIR4713HG	NA	NA
chr15	51053389	0.374740555892121	0.285996952901698	28.1655996707148	2.2	1.14	1.06694437962936	0.285996952901698	MIR4713HG	NA	NA
chr15	51053828	0.262208000104836	0.464255215143149	20.5068387847175	2.3	1.42	0.731858046710205	0.464255215143149	MIR4713HG	NA	NA
chr15	51054027	0.087739961176766	0.809539566528149	21.4072999427211	2.3	0.949	0.241020063347337	0.809539566528149	MIR4713HG	NA	NA
chr15	51054185	0.443515062550488	0.199183578137612	28.4308807324695	1.8	1.23	1.28388105168238	0.199183578137612	MIR4713HG	NA	NA
chr15	51055239	0.52483700016511	0.119323978701798	26.8259892877513	2.7	2.11	1.55761736951339	0.119323978701798	MIR4713HG	NA	NA
chr15	51055380	0.206016043133694	0.567984933727154	21.8810122239198	2.4	1.43	0.571021699419308	0.567984933727154	MIR4713HG	NA	NA
chr15	51055634	0.00709311872917363	0.984484583412495	18.1379008499424	2.2	1.4	0.0194469166334029	0.984484583412495	MIR4713HG	NA	NA
chr15	51055670	0.245165624053054	0.494789256957753	38.9893261253874	1.8	1.14	0.682711348977735	0.494789256957753	MIR4713HG	NA	NA
chr15	51056042	0.401114397806435	0.25062943938839	14.6636022251457	2.3	1.16	1.1488218700673	0.250629439388391	MIR4713HG	NA	NA
chr15	51056055	0.0166778267699305	0.963527399919604	9.99860915374849	2.8	1.55	0.0457275564334603	0.963527399919604	MIR4713HG	NA	NA
chr15	51056970	0.0882610106936678	0.808426046278349	33.2965158171419	2.7	1.49	0.242457033145768	0.808426046278349	MIR4713HG,TNFAIP8L3	NA	NA
chr15	51057054	0.517157454234967	0.125820595667129	17.2510200584992	2.7	1.77	1.53079285651174	0.125820595667129	MIR4713HG,TNFAIP8L3	NA	NA
chr15	51057161	0.543976646607989	0.104056873331003	17.3503757693962	2.9	2.13	1.62549619784327	0.104056873331003	MIR4713HG,TNFAIP8L3	NA	NA
chr15	51057217	0.449373821654919	0.192604839982039	21.8823650697714	2.3	1.42	1.30291190230928	0.192604839982039	MIR4713HG,TNFAIP8L3	NA	NA
chr15	51058006	0.0581537507754455	0.873218008680624	17.0488616012399	2	0.667	0.15957228990959	0.873218008680624	MIR4713HG,TNFAIP8L3	NA	NA
chr15	51058021	0.33832162876255	0.338972847562942	14.1154580864412	2.2	0.632	0.956196738210488	0.338972847562942	MIR4713HG,TNFAIP8L3	NA	NA
chr15	51058044	0.33832162876255	0.338972847562943	7.05772904322059	2.3	0.949	0.956196738210486	0.338972847562943	MIR4713HG,TNFAIP8L3	NA	NA
chr15	51058099	0.0684921242809401	0.850874363845698	26.0266223931377	2.1	0.994	0.188002917861049	0.850874363845698	MIR4713HG,TNFAIP8L3	NA	NA
chr15	51058150	0.0395043934983673	0.913718873333819	17.0644323917489	2.1	1.2	0.108348976866671	0.913718873333819	MIR4713HG,TNFAIP8L3	NA	NA
chr15	51058231	0.312907797494004	0.378687721206944	14.2467526057757	1.6	0.699	0.88031678681068	0.378687721206944	MIR4713HG,TNFAIP8L3	NA	NA
chr15	51058241	0.0190603734514193	0.958320577319424	13.329578036631	2	1.05	0.0522611895092287	0.958320577319424	MIR4713HG,TNFAIP8L3	NA	NA
chr15	51058570	0.357117728352805	0.311041125619008	19.4436974404325	1.7	0.675	1.01303985276214	0.311041125619008	MIR4713HG,TNFAIP8L3	NA	NA
chr15	51059626	0.191025393230284	0.597049298187851	40.7682908768395	1.8	0.919	0.528648515633416	0.597049298187851	MIR4713HG,TNFAIP8L3	NA	NA
chr15	51060349	0.323386700950393	0.362045159144438	21.6816984312904	1.5	0.527	0.911474986742565	0.362045159144438	MIR4713HG,TNFAIP8L3	NA	NA
chr15	51066351	0.33832162876255	0.338972847562941	28.2309161728823	1.2	0.632	0.956196738210488	0.338972847562941	MIR4713HG,TNFAIP8L3	NA	NA
chr15	51066397	0.408209664751058	0.241552871533008	27.3866460641577	1.3	0.483	1.17111421312786	0.241552871533008	MIR4713HG,TNFAIP8L3	NA	NA
chr15	51066454	0.40185620693392	0.249671737552253	13.7355417626482	1.4	0.516	1.15114706675792	0.249671737552253	MIR4713HG,TNFAIP8L3	NA	NA
chr15	51066539	0.249246725102542	0.487400576465108	42.2133217485754	1.4	0.699	0.694449155031575	0.487400576465108	MIR4713HG,TNFAIP8L3	NA	NA
chr15	51066583	0.0524160269913796	0.885654443613777	39.9450134082228	1.5	0.707	0.143805013772159	0.885654443613777	MIR4713HG,TNFAIP8L3	NA	NA
chr15	51077223	0.0873821073239552	0.810304504347324	46.9894745372425	1.2	0.422	0.240033218854326	0.810304504347324	MIR4713HG,TNFAIP8L3	NA	NA
chr15	51077556	0.236917379591913	0.50986631748057	40.3506631643347	1.4	0.516	0.65904586401947	0.50986631748057	MIR4713HG,TNFAIP8L3	NA	NA
chr15	51119561	0.654052202243722	0.0402145288505652	34.6648670148075	1.7	0.949	2.0515385563777	0.0402145288505653	MIR4713HG	NA	NA
chr15	51143935	0.312907797494003	0.378687721206944	9.49688528701009	1.9	0.994	0.88031678681068	0.378687721206944	MIR4713HG	NA	NA
chr15	51143960	0.340576659208319	0.335556220011261	30.1014765167953	1.6	0.699	0.962982670398925	0.335556220011262	MIR4713HG	NA	NA
chr15	51145386	0.715006098835607	0.0201155119889246	22.1385717825948	1.8	0.919	2.3241862862554	0.0201155119889247	MIR4713HG	NA	NA
chr15	51146745	0.124264505114368	0.732330135187971	42.4859556910788	1.9	0.876	0.342027582044933	0.732330135187971	MIR4713HG	NA	NA
chr15	51146869	0.120685295377275	0.739812561378717	32.9238297503141	1.8	0.789	0.332101574345479	0.739812561378717	MIR4713HG	NA	NA
chr15	51152024	0.351692162880828	0.318975591418447	33.833169571143	1.9	1.29	0.996565227311512	0.318975591418447	MIR4713HG	NA	NA
chr15	51153527	0.817999145576107	0.00382937562232444	20.3831829207843	2.6	1.43	2.89188543087836	0.00382937562232444	MIR4713HG	NA	NA
chr15	51161214	0.401856206933919	0.249671737552255	3.92561783576486	2.9	2.08	1.15114706675791	0.249671737552255	MIR4713HG	NA	NA
chr15	51161294	0.470201371909989	0.170261235612308	26.2452379610002	2.4	1.51	1.3713648933118	0.170261235612308	MIR4713HG	NA	NA
chr15	51165267	0.549950909051866	0.0995582929351372	13.3696750855607	2.1	0.994	1.64699879781842	0.0995582929351373	MIR4713HG	NA	NA
chr15	51165304	0.215788044452043	0.549336492303729	17.0872855474854	2.5	1.18	0.598754673473507	0.549336492303729	MIR4713HG	NA	NA
chr15	51165509	0.523146029153631	0.12073611356299	14.5544052830009	2.5	1.35	1.55169126581288	0.12073611356299	MIR4713HG	NA	NA
chr15	51165566	0.545562126219514	0.102850742738843	27.94468725711	2.2	1.03	1.63118759158827	0.102850742738843	MIR4713HG	NA	NA
chr15	51172404	0.522543572802698	0.121241728146085	37.1645208174803	2.2	1.03	1.54958261575429	0.121241728146085	MIR4713HG	NA	NA
chr15	51175658	0.138187707522733	0.703420951614872	19.8091115435056	2.2	1.03	0.380706626047437	0.703420951614872	MIR4713HG	NA	NA
chr15	51175701	0.33832162876255	0.338972847562942	14.1154580864412	2.5	0.972	0.956196738210488	0.338972847562942	MIR4713HG	NA	NA
chr15	51175796	0.358126115703715	0.309577991762769	28.1072860173068	2.2	0.789	1.0161079330279	0.309577991762769	MIR4713HG	NA	NA
chr15	51176171	0.40185620693392	0.249671737552253	6.86777088132411	2.1	1.37	1.15114706675792	0.249671737552253	MIR4713HG	NA	NA
chr15	51176264	0.179347996050747	0.620053946519983	15.7482550915998	2.2	1.32	0.495773892574169	0.620053946519983	MIR4713HG	NA	NA
chr15	51177101	0.202470396197155	0.574810301314908	29.3063072964052	2.5	1.35	0.560981276385551	0.574810301314908	MIR4713HG	NA	NA
chr15	51177401	0.227136116962651	0.527989446994874	9.73765635057197	2.6	1.17	0.631078119480092	0.527989446994874	MIR4713HG	NA	NA
chr15	51177528	0.258903406048336	0.470109418355589	28.977096536798	2.2	1.14	0.722301032320362	0.470109418355589	MIR4713HG	NA	NA
chr15	51177869	0.56915593302025	0.0859409807372153	26.0141804681938	2.3	1.25	1.71720906010897	0.0859409807372153	MIR4713HG	NA	NA
chr15	51177932	0.33832162876255	0.338972847562941	28.2309161728823	2	1.15	0.956196738210488	0.338972847562941	MIR4713HG	NA	NA
chr15	51178085	0.401856206933921	0.249671737552253	10.9884334101186	2.4	1.26	1.15114706675792	0.249671737552253	MIR4713HG	NA	NA
chr15	51178183	0.261208077235732	0.466023187662044	15.4520597243255	2.8	1.55	0.728964811390712	0.466023187662044	MIR4713HG	NA	NA
chr15	51178440	0.654546104150115	0.0400124446647568	13.8598093167339	3.2	1.69	2.05362041515612	0.0400124446647567	MIR4713HG	NA	NA
chr15	51178904	0.510615607219861	0.131524130961375	27.0474544996922	3.2	2.9	1.5081187743819	0.131524130961375	MIR4713HG	NA	NA
chr15	51178921	0.258903406048337	0.47010941835559	14.488548268399	2.8	2.25	0.72230103232036	0.47010941835559	MIR4713HG	NA	NA
chr15	51178966	0.273514954383037	0.444472834111712	29.0731215439979	2.9	2.28	0.76466200919415	0.444472834111713	MIR4713HG	NA	NA
chr15	51179137	0.360558731122531	0.306063312255929	27.9820953695426	2.7	2.45	1.02351732590559	0.30606331225593	MIR4713HG	NA	NA
chr15	51179149	0.231781508137215	0.519349761067731	29.1181127463153	2.1	1.6	0.644348054182144	0.519349761067731	MIR4713HG	NA	NA
chr15	51179806	0.492251951701824	0.14837456531437	27.5261333427605	2.3	1.83	1.44529669679239	0.14837456531437	MIR4713HG	NA	NA
chr15	51180053	0.474955664193772	0.165388832183021	27.0060378334609	2.5	1.51	1.38717360434374	0.165388832183021	MIR4713HG	NA	NA
chr15	51180085	0.252984710192105	0.480675131386102	29.2470245890463	2.3	1.64	0.705217115831403	0.480675131386102	MIR4713HG	NA	NA
chr15	51180427	0.376353734055615	0.283760520943764	36.7754628032309	2.3	1.42	1.07190986031419	0.283760520943764	MIR4713HG	NA	NA
chr15	51180706	0.465021957315173	0.175665645032291	31.6238967092615	2.1	1.6	1.35422174037892	0.175665645032292	MIR4713HG	NA	NA
chr15	51181401	0.138187707522736	0.70342095161487	5.94243634123463	2.7	1.64	0.380706626047441	0.70342095161487	MIR4713HG	NA	NA
chr15	51181603	0.47425165149673	0.166105001350846	10.4007110615594	2.3	1.49	1.3848282147406	0.166105001350846	MIR4713HG	NA	NA
chr15	51182894	0.613215983308129	0.0593884888009542	21.6428459859786	2.5	1.51	1.88530635397342	0.0593884888009542	MIR4713HG	NA	NA
chr15	51182943	0.298286915175265	0.402520159330994	28.9924379473951	2.3	1.83	0.837128825185302	0.402520159330994	MIR4713HG	NA	NA
chr15	51183230	0.522378875535756	0.121380180104219	27.049303361343	2.4	1.26	1.54900640616379	0.121380180104219	MIR4713HG	NA	NA
chr15	51183634	0.764403387597151	0.0100296830169512	19.9176970141971	2.3	1.83	2.57480425584959	0.0100296830169513	MIR4713HG	NA	NA
chr15	51184138	0.227136116962651	0.527989446994874	14.60794532039	2.1	1.37	0.631078119480092	0.527989446994874	MIR4713HG	NA	NA
chr15	51184144	0.58505094110474	0.0756244699768155	14.7101449818416	1.8	1.32	1.77665834368329	0.0756244699768154	MIR4713HG	NA	NA
chr15	51184147	0.58505094110474	0.0756244699768155	14.7101449818416	1.5	1.27	1.77665834368329	0.0756244699768154	MIR4713HG	NA	NA
chr15	51184176	0.203864651613675	0.57212267056907	39.0325473361732	2	1.7	0.564928098898391	0.57212267056907	MIR4713HG	NA	NA
chr15	51184239	0.579999867176762	0.078810709630192	25.773314769913	1.9	1.45	1.75762868298731	0.078810709630192	MIR4713HG	NA	NA
chr15	51184288	0.327647311824608	0.355384952598894	29.6922580435094	2.1	1.45	0.924194703796327	0.355384952598894	MIR4713HG	NA	NA
chr15	51184348	0.505299955678237	0.136273991234672	27.6276809316555	2.3	1.64	1.48981079758617	0.136273991234672	MIR4713HG	NA	NA
chr15	51184516	0.712021063339125	0.020887976498592	29.8086584428522	2.2	1.75	2.31000320837992	0.0208879764985921	MIR4713HG	NA	NA
chr15	51184598	0.275505858573355	0.441029954569675	43.1622356711719	2.2	1.87	0.770455141947596	0.441029954569675	MIR4713HG	NA	NA
chr15	51184721	0.515526136394166	0.127228242870895	28.2118478324416	2.3	1.7	1.52512371618373	0.127228242870895	MIR4713HG	NA	NA
chr15	51185340	0.223712669617492	0.53439359959285	44.0324123936537	2.1	1.37	0.621313155463386	0.53439359959285	MIR4713HG	NA	NA
chr15	51186495	0.384758563329745	0.272261996111475	40.4551206758953	2	1.25	1.09786831338796	0.272261996111475	MIR4713HG	NA	NA
chr15	51187484	0.312907797494004	0.378687721206944	14.2467526057757	2	1.41	0.88031678681068	0.378687721206944	MIR4713HG	NA	NA
chr15	51187496	0.46375372316493	0.17700429537483	27.0664587078872	1.8	1.62	1.35003643704002	0.17700429537483	MIR4713HG	NA	NA
chr15	51187783	0.175960852634161	0.626783669903521	31.4429768525763	2.2	1.55	0.486258823234094	0.626783669903521	MIR4713HG	NA	NA
chr15	51187872	0.148520990063449	0.682182555792404	39.4807472910091	2.4	1.96	0.409486658314921	0.682182555792404	MIR4713HG	NA	NA
chr15	51189687	0.269532424727291	0.451396330669546	33.4597823140596	2.4	1.84	0.753089172066091	0.451396330669546	MIR4713HG	NA	NA
chr15	51190029	0.699407746273059	0.0243786198613828	29.6668978275699	2.2	0.919	2.25110923172893	0.0243786198613827	MIR4713HG	NA	NA
chr15	51190179	0.324944515465859	0.359602789301987	30.7326875058675	1.8	1.23	0.916122230318331	0.359602789301987	MIR4713HG	NA	NA
chr15	51190335	0.406879126298489	0.243240703418554	32.7401914353527	2.3	1.34	1.16692488974237	0.243240703418554	MIR4713HG	NA	NA
chr15	51192926	0.516848316672191	0.126086602428793	33.7942288987399	1.7	1.57	1.52971777293817	0.126086602428793	MIR4713HG	NA	NA
chr15	51193276	0.266208716055233	0.457211447933516	29.4476815751812	1.8	1.03	0.743446421877289	0.457211447933516	MIR4713HG	NA	NA
chr15	51193658	0.120685295377277	0.739812561378716	32.9238297503141	1.5	0.972	0.332101574345479	0.739812561378716	MIR4713HG	NA	NA
chr15	51193843	0.124304390943448	0.732246865970676	31.4754165342912	2.2	1.14	0.342138232994869	0.732246865970676	MIR4713HG	NA	NA
chr15	51194052	0.067570973894968	0.852861530939301	23.5758472777036	2.5	1.27	0.185468568901659	0.852861530939301	MIR4713HG	NA	NA
chr15	51196042	0.25919624948722	0.469589327381875	29.0751729483791	1.9	1.29	0.723147405405089	0.469589327381875	MIR4713HG	NA	NA
chr15	51326308	0.570751705481926	0.0848666813584048	34.1861299284656	1.5	0.707	1.72312080425367	0.0848666813584047	CYP19A1	NA	NA
chr15	51388796	0.312907797494003	0.378687721206944	9.49688528701009	1.7	0.823	0.88031678681068	0.378687721206944	GLDN	NA	NA
chr15	51388878	0.256210096013319	0.474904614471887	16.9154553298364	2.2	0.919	0.714521745681091	0.474904614471887	GLDN	NA	NA
chr15	51390713	0.0212263249799699	0.953588328972035	27.493804145033	2.2	0.789	0.0582012450836842	0.953588328972035	GLDN	NA	NA
chr15	51390770	0.281599022546976	0.430569321460621	31.8240819121408	2.2	0.789	0.788217795955454	0.430569321460621	GLDN	NA	NA
chr15	51390828	0.408209664751054	0.241552871533008	13.6933230320789	2.1	0.738	1.17111421312786	0.241552871533008	GLDN	NA	NA
chr15	51391014	0.0513485963796693	0.887970642218026	31.9733858809336	1.8	0.919	0.140872531735341	0.887970642218026	GLDN	NA	NA
chr15	51391017	0.258903406048336	0.470109418355589	28.977096536798	1.9	0.994	0.722301032320362	0.470109418355589	GLDN	NA	NA
chr15	51391236	0.349021618870535	0.322919416239858	30.002308366191	1.6	0.843	0.988476340139488	0.322919416239858	GLDN	NA	NA
chr15	51393839	0.258903406048337	0.47010941835559	9.65806627571479	1.5	0.85	0.722301032320361	0.47010941835559	GLDN	NA	NA
chr15	51394259	0.394633303104654	0.259083424812055	31.0940063715218	2.7	0.949	1.12856016060998	0.259083424812055	GLDN	NA	NA
chr15	51394334	0.590589429919327	0.0722281459538375	24.9000058459576	2.2	1.32	1.79767739303615	0.0722281459538374	GLDN	NA	NA
chr15	51394378	0.54301764493197	0.104790737202574	15.2311645802035	2.5	1.35	1.62205890023841	0.104790737202574	GLDN	NA	NA
chr15	51394387	0.18583864115126	0.607229085759656	19.6516055268271	2.1	1.2	0.514032761332919	0.607229085759656	GLDN	NA	NA
chr15	51394485	0.311812491059177	0.38044858530299	30.4194394208696	2.3	1.25	0.877070060591769	0.38044858530299	GLDN	NA	NA
chr15	51394561	0.49662792840681	0.144246205512232	26.1291625398378	2.5	1.27	1.4601596370145	0.144246205512232	GLDN	NA	NA
chr15	51394569	0.120631223870599	0.739925751672612	30.3271895991533	2.3	1.16	0.331951672215868	0.739925751672612	GLDN	NA	NA
chr15	51394680	0.13330681824231	0.713518407583347	31.5764310338386	2.2	1.23	0.367134884175013	0.713518407583347	GLDN	NA	NA
chr15	51394994	0.555133376772353	0.0957574978382406	16.6352268874617	1.7	0.823	1.6657787112541	0.0957574978382407	GLDN	NA	NA
chr15	51395021	0.311830186983979	0.380420104711472	20.2799969916523	2	1.05	0.877122500250504	0.380420104711472	GLDN	NA	NA
chr15	51395439	0.0190603734514153	0.958320577319423	13.329578036631	1.9	0.994	0.0522611895092304	0.958320577319423	GLDN	NA	NA
chr15	51395626	0.549950909051866	0.0995582929351369	26.7393501711214	1.9	0.994	1.64699879781842	0.0995582929351368	GLDN	NA	NA
chr15	51395899	0.51673688116886	0.12618257585008	29.1123670287472	2.1	1.29	1.52933032381578	0.126182575850081	GLDN	NA	NA
chr15	51396192	0.0279234738844355	0.938965005948566	38.7952387678527	1.8	1.14	0.0765707786434099	0.938965005948566	GLDN	NA	NA
chr15	51396204	0.0762414938056486	0.834187798833173	39.8835752584401	1.9	1.2	0.20933363194112	0.834187798833173	GLDN	NA	NA
chr15	51396741	0.0844011644867862	0.816682045635155	25.4114989848337	3.4	1.71	0.231814562817344	0.816682045635155	GLDN	NA	NA
chr15	51396892	0.258842831109239	0.470217031327382	36.20767770305	2.8	1.75	0.722125972329363	0.470217031327382	GLDN	NA	NA
chr15	51396959	0.125311764215072	0.730144619838939	8.9976899870956	2.9	1.45	0.344933161109384	0.730144619838939	GLDN	NA	NA
chr15	51397495	0.5655157591786	0.0884241769550957	32.5570804113604	1.6	0.699	1.70376939939986	0.0884241769550957	GLDN	NA	NA
chr15	51397565	0.160491343032021	0.657829091768667	13.5003541448132	2.1	1.29	0.44291240859834	0.657829091768667	GLDN	NA	NA
chr15	51397585	0.551051146321708	0.0987435195425498	14.2509062849544	2.1	1.29	1.65097578487995	0.0987435195425497	GLDN	NA	NA
chr15	51397874	0.757724530459597	0.0111182933550415	29.2295852943416	2.1	1.2	2.53895874336583	0.0111182933550416	GLDN	NA	NA
chr15	51398168	0.258903406048336	0.470109418355589	28.977096536798	2.1	0.876	0.722301032320362	0.470109418355589	GLDN	NA	NA
chr15	51398176	0.138187707522733	0.703420951614872	9.90307016266751	2.2	1.32	0.380706626047438	0.703420951614872	GLDN	NA	NA
chr15	51398604	0.146678529400703	0.685955218499502	37.3572591955643	2.6	1.65	0.404350195811752	0.685955218499502	GLDN	NA	NA
chr15	51398638	0.320742681733902	0.366209392849317	15.1620598486568	2.3	1.49	0.903596509435065	0.366209392849317	GLDN	NA	NA
chr15	51398718	0.770324580722099	0.009129336016046	19.8893760246379	2.3	1.34	2.60717248322251	0.00912933601604604	GLDN	NA	NA
chr15	51398746	0.0250639683264486	0.945206999035144	39.4369415630384	2.4	1.51	0.0687269083986564	0.945206999035144	GLDN	NA	NA
chr15	51398774	0.424683319656034	0.221202381668569	15.8969387918062	2.2	1.23	1.22333714848138	0.221202381668569	GLDN	NA	NA
chr15	51398893	0.494418376853712	0.146321862344792	20.6915497077685	2.3	0.949	1.45264673743331	0.146321862344792	GLDN	NA	NA
chr15	51399179	0.488793725679318	0.151687340460715	27.6257663983229	2.2	1.23	1.43359685871318	0.151687340460715	GLDN	NA	NA
chr15	51399685	0.701249866640783	0.0238455282391143	23.0498257630291	2.6	1.84	2.25960900472302	0.0238455282391143	GLDN	NA	NA
chr15	51399932	0.0225444513226513	0.950709070052273	32.858803393743	2.9	2.77	0.0618163662225742	0.950709070052273	GLDN	NA	NA
chr15	51400003	0.618209745039535	0.0567736660444454	24.3523321978044	3.1	2.23	1.9050492760902	0.0567736660444456	GLDN	NA	NA
chr15	51400157	0.112176359161081	0.757678791521148	18.0238735238163	2.9	2.02	0.308530374158735	0.757678791521148	GLDN	NA	NA
chr15	51400290	0.401856206933921	0.249671737552254	5.49421670505929	2.8	1.62	1.15114706675792	0.249671737552254	GLDN	NA	NA
chr15	51400870	0.385972562391078	0.270622500766498	13.8376539103739	2.8	1.87	1.10163013716315	0.270622500766498	GLDN	NA	NA
chr15	51401261	0.0502381526971152	0.890380984542145	20.1301931686091	3	1.7	0.137822142033398	0.890380984542145	GLDN	NA	NA
chr15	51401506	0.319531459016938	0.368124941279405	14.7103302088818	2.9	1.52	0.899991185969002	0.368124941279405	GLDN	NA	NA
chr15	51401750	0.261918943517016	0.464765992390845	39.378479047307	2.7	1.64	0.73102154627991	0.464765992390845	GLDN	NA	NA
chr15	51401770	0.602588376370846	0.065214507224685	25.0958890770565	2.8	1.75	1.84378481055595	0.065214507224685	GLDN	NA	NA
chr15	51401886	0.0977971379481919	0.788103144115918	23.5165812536658	2.7	1.25	0.268774595419068	0.788103144115918	GLDN	NA	NA
chr15	51401972	0.066711307079938	0.854716734442907	7.98217855578863	2.5	1.51	0.183103595788257	0.854716734442907	GLDN	NA	NA
chr15	51402015	0.221206331980166	0.53910185015826	29.1045392788916	2.6	1.51	0.614171733295419	0.53910185015826	GLDN	NA	NA
chr15	51402079	0.148473938124228	0.682278821930083	8.12377567248493	3	1.94	0.409355458590233	0.682278821930083	GLDN	NA	NA
chr15	51402136	0.552619679668222	0.0975892913156414	16.7983903296604	2.5	1.27	1.65665477505006	0.0975892913156415	GLDN	NA	NA
chr15	51402186	0.751360958228841	0.0122303125779903	28.9225230706688	2.1	1.29	2.50542849291903	0.0122303125779903	GLDN	NA	NA
chr15	51402204	0.117234461233426	0.747045279078932	22.2677412587584	2.7	1.57	0.322537835839463	0.747045279078932	GLDN	NA	NA
chr15	51402235	0.132983345374705	0.714189035636717	19.9766274275154	2.7	1.06	0.366235927229707	0.714189035636717	GLDN	NA	NA
chr15	51402298	0.141144854995738	0.697323419666288	24.4825245208869	2.9	1.45	0.38893609582657	0.697323419666288	GLDN	NA	NA
chr15	51403374	0.28684331909907	0.421659085206792	36.5487915704052	2.5	1.72	0.803546233847751	0.421659085206792	GLDN	NA	NA
chr15	51404237	0.372835281382193	0.288650512602827	15.7709223837976	2.9	1.66	1.06108667569145	0.288650512602827	GLDN	NA	NA
chr15	51404338	0.760443065250975	0.0106656574810305	19.4052751355337	3.1	1.52	2.55346638015536	0.0106656574810304	GLDN	NA	NA
chr15	51404414	0.392326020208216	0.262130525004438	27.5947869076901	2.8	1.48	1.12136970732406	0.262130525004437	GLDN	NA	NA
chr15	51404427	0.623592452200667	0.0540416473285612	23.6310665309936	3.4	1.84	1.92650260151146	0.0540416473285612	GLDN	NA	NA
chr15	51404432	0.0883920090275923	0.808146142065244	30.3928603441828	3.3	2.06	0.242818321110841	0.808146142065244	GLDN	NA	NA
chr15	51404484	0.503147735666066	0.138226663161465	20.2539349251975	3	1.63	1.48242719190357	0.138226663161465	GLDN	NA	NA
chr15	51404495	0.401150334695129	0.250582996570946	9.77509009983487	3.7	2.11	1.14893448493076	0.250582996570946	GLDN	NA	NA
chr15	51404520	0.401114397806436	0.25062943938839	14.6636022251457	3.7	2.16	1.1488218700673	0.250629439388391	GLDN	NA	NA
chr15	51404533	0.25368825108261	0.47941384065128	14.7757493384284	3.3	2	0.707245639775478	0.47941384065128	GLDN	NA	NA
chr15	51404837	0.0667664579212756	0.854597696861039	32.9866842494442	3	1.7	0.18325531142639	0.854597696861039	GLDN	NA	NA
chr15	51405111	0.414197977228751	0.234038099257721	13.3377825351168	3.1	1.79	1.19002109930682	0.234038099257721	GLDN	NA	NA
chr15	51405710	0.259856602024521	0.468417470917059	23.4428468299805	3.4	2.07	0.725056334491862	0.468417470917059	GLDN	NA	NA
chr15	51405867	0.145335969665203	0.688708218073123	37.8593162938974	3.4	2.07	0.400608728845398	0.688708218073123	GLDN	NA	NA
chr15	51405903	0.500951553053902	0.140236809870278	26.6452259958075	2.8	1.48	1.47490974563703	0.140236809870278	GLDN	NA	NA
chr15	51406069	0.336645085153162	0.341524481011225	34.6350715232223	3.1	1.85	0.95115739808711	0.341524481011225	GLDN	NA	NA
chr15	51406087	0.217208810403022	0.546645424188636	33.3515779844903	2.5	1.18	0.602794472782231	0.546645424188637	GLDN	NA	NA
chr15	51406115	0.294107305780702	0.409461586360846	33.8801538906448	3	1.63	0.824841492804573	0.409461586360846	GLDN	NA	NA
chr15	51406118	0.0934338457066758	0.797388406723434	35.9425877087148	3.3	2.11	0.256728451038569	0.797388406723434	GLDN	NA	NA
chr15	51406301	0.0416359965699201	0.909078983463931	39.2952003337153	3	1.63	0.114200338648246	0.909078983463931	GLDN	NA	NA
chr15	51406840	0.369153551602481	0.293815507715592	19.5923167765259	3	1.76	1.04978818682014	0.293815507715591	GLDN	NA	NA
chr15	51407195	0.450716119849342	0.191115742876118	10.545760569251	3.2	1.99	1.30728557074198	0.191115742876118	GLDN	NA	NA
chr15	51407635	0.580763149363697	0.0783237612103717	21.9200285409254	2.6	1.43	1.76049590504461	0.0783237612103718	GLDN	NA	NA
chr15	51407792	0.761069154410967	0.0105632798963685	18.7660796031935	3.1	2.08	2.55682350229727	0.0105632798963684	GLDN	NA	NA
chr15	51407849	0.239111437631307	0.505837170338231	15.0738514857659	3.1	2.08	0.665333559410879	0.505837170338231	GLDN	NA	NA
chr15	51407939	0.649124945752256	0.0422682664142948	22.9324992109736	3.5	2.88	2.0308691853522	0.0422682664142948	GLDN	NA	NA
chr15	51408233	0.38579721366355	0.270858973738785	14.0928987166621	3.4	2.41	1.1010865878741	0.270858973738785	NA	NA	NA
chr15	51408586	0.223762083853692	0.534300939901378	30.6490651324306	3	1.94	0.621454017885499	0.534300939901378	NA	NA	NA
chr15	51408641	0.00753325697986329	0.983521935507359	21.0807258664459	3.1	1.66	0.0206536594747555	0.983521935507359	NA	NA	NA
chr15	51408676	0.000929299224917432	0.997967159701603	7.69655441370362	3.5	2.22	0.00254779024126733	0.997967159701603	NA	NA	NA
chr15	51408777	0.401856206933919	0.249671737552255	3.92561783576486	3.2	2.66	1.15114706675791	0.249671737552255	NA	NA	NA
chr15	51409176	0.360558731122531	0.306063312255929	13.9910476847713	3	1.76	1.02351732590559	0.306063312255929	NA	NA	NA
chr15	51409187	0.401856206933921	0.249671737552254	4.57942962366692	3.3	2.06	1.15114706675792	0.249671737552254	NA	NA	NA
chr15	51409488	0.151582742765663	0.675927275406277	11.6064515265526	3.1	1.66	0.418027138430321	0.675927275406277	NA	NA	NA
chr15	51409623	0.401114397806435	0.25062943938839	14.6636022251457	3.5	2.42	1.1488218700673	0.250629439388391	NA	NA	NA
chr15	51409698	0.0855777191148442	0.814163702737349	32.8374565314902	2.8	1.55	0.235058017827807	0.814163702737349	NA	NA	NA
chr15	51409765	0.157094621634906	0.664711383330492	32.3782515290058	3.2	2.49	0.433417645862458	0.664711383330492	NA	NA	NA
chr15	51409978	0.0254078906339864	0.944456105463413	6.21282140426727	3.5	1.84	0.0696702698779527	0.944456105463413	NA	NA	NA
chr15	51410016	0.195684975494304	0.587957512497818	10.2305996690486	3.9	2.23	0.541798227626619	0.587957512497819	NA	NA	NA
chr15	51410160	0.432759022948631	0.211597005335942	28.1440475900787	3.1	1.73	1.24918612581138	0.211597005335942	NA	NA	NA
chr15	51410220	0.360558731122531	0.306063312255929	13.9910476847713	3.8	2.15	1.02351732590559	0.306063312255929	NA	NA	NA
chr15	51410225	0.401856206933921	0.249671737552254	4.57942962366692	3.6	2.07	1.15114706675792	0.249671737552254	NA	NA	NA
chr15	51410260	0.138187707522735	0.703420951614872	14.8560908530866	3.6	2.12	0.380706626047438	0.703420951614872	NA	NA	NA
chr15	51410382	0.33832162876255	0.338972847562942	9.40936436042168	3.7	2.26	0.956196738210488	0.338972847562942	NA	NA	NA
chr15	51410525	0.180039732271751	0.618682672101985	19.7424674620813	3.3	2.5	0.497718208741386	0.618682672101984	NA	NA	NA
chr15	51411025	0.0642302916872506	0.860074456060692	11.0517877715339	3.2	1.87	0.176279385950028	0.860074456060692	NA	NA	NA
chr15	51411079	0.520016572043148	0.123376866149346	32.4939664261347	3	2	1.54075318935377	0.123376866149346	NA	NA	NA
chr15	51411162	0.549442195386792	0.0999364544351591	10.3820417368869	3	2.21	1.6451617729579	0.0999364544351591	NA	NA	NA
chr15	51411215	0.51757015875693	0.125466014125334	14.9733468273374	3.1	1.79	1.53222867765615	0.125466014125334	NA	NA	NA
chr15	51412105	0.0784443057908076	0.829455111418647	37.7425496398278	3	2.36	0.215400459969165	0.829455111418647	NA	NA	NA
chr15	51412191	0.0653785042715576	0.857594253800973	18.2933236822115	3.9	2.33	0.179437416765534	0.857594253800973	NA	NA	NA
chr15	51412293	0.427216421799222	0.218163156344712	28.340068889972	3.9	2.33	1.23142712705728	0.218163156344712	NA	NA	NA
chr15	51412825	0.643415438579199	0.044734739393839	13.382267030116	4.2	2.1	2.00714017611882	0.0447347393938391	NA	NA	NA
chr15	51412885	0.0308072263111561	0.932673115648342	5.37037898648098	3.8	2.1	0.0844821231945259	0.932673115648342	NA	NA	NA
chr15	51412943	0.0900689090802036	0.804564849771093	23.6904528022208	3.1	2.02	0.247443710266681	0.804564849771093	NA	NA	NA
chr15	51413653	0.227136116962652	0.527989446994875	7.303972660195	3.3	1.77	0.631078119480092	0.527989446994875	NA	NA	NA
chr15	51413662	0.40820966475105	0.241552871533008	5.47732921283154	3.6	2.37	1.17111421312786	0.241552871533008	NA	NA	NA
chr15	51413665	0.227136116962651	0.527989446994874	9.73765635057197	4	2.11	0.631078119480092	0.527989446994874	NA	NA	NA
chr15	51413769	0.148490547066575	0.682244840314658	24.3155747816481	3.2	1.23	0.409401770836919	0.682244840314658	NA	NA	NA
chr15	51413808	0.310631517824571	0.382351654149956	16.6338748251466	3.4	1.35	0.873571497039608	0.382351654149956	NA	NA	NA
chr15	51413912	0.263851604921312	0.461355630322872	33.2226183367272	3.3	2	0.736616446894842	0.461355630322872	NA	NA	NA
chr15	51414144	0.441110655261735	0.201920777280277	12.7446549583004	3.6	2.55	1.27609828643845	0.201920777280277	NA	NA	NA
chr15	51414438	0.181002952244682	0.616774981579679	25.8169321770051	3.5	2.37	0.500426238879313	0.616774981579679	NA	NA	NA
chr15	51415397	0.40185620693392	0.249671737552258	3.43388544066205	4.2	2.74	1.15114706675791	0.249671737552258	NA	NA	NA
chr15	51416062	0.126166722717552	0.728361709953734	29.8232348939619	3.8	1.99	0.347305645509643	0.728361709953734	NA	NA	NA
chr15	51416219	0.0671854164948045	0.853693503042186	37.0346200211846	2.3	1.64	0.184407861441521	0.853693503042186	NA	NA	NA
chr15	51416240	0.359582729746317	0.30747091093669	26.9082699117866	2.6	1.17	1.02054320216163	0.30747091093669	NA	NA	NA
chr15	51416449	0.317086094681861	0.372007390432573	28.4946216607677	3.9	2.02	0.892719527228702	0.372007390432573	NA	NA	NA
chr15	51416556	0.460945220511453	0.179990205583844	26.1487426423195	3.7	2.26	1.34078519126244	0.179990205583844	NA	NA	NA
chr15	51416588	0.157022519363931	0.664857720696518	31.6184681258109	3.3	1.89	0.433216186474751	0.664857720696518	NA	NA	NA
chr15	51417303	0.413287311367582	0.235172282139705	9.49964955338411	3.9	2.13	1.18714030597928	0.235172282139705	NA	NA	NA
chr15	51417318	0.0555759758539418	0.878802356942049	11.1557897798631	4.3	2.26	0.152487616348194	0.878802356942049	NA	NA	NA
chr15	51417370	0.651161577620075	0.041411035586202	22.7801931325591	3.2	1.99	2.0393908429993	0.0414110355862018	NA	NA	NA
chr15	51417462	0.258903406048337	0.47010941835559	14.488548268399	4.2	2.35	0.72230103232036	0.47010941835559	NA	NA	NA
chr15	51417485	0.40185620693392	0.249671737552258	3.43388544066205	4.1	2.38	1.15114706675791	0.249671737552258	NA	NA	NA
chr15	51417665	0.258903406048337	0.47010941835559	9.65806627571479	3.6	2.63	0.722301032320361	0.47010941835559	NA	NA	NA
chr15	51417678	0.38577641817555	0.27088702574049	9.39428060728095	3.8	2.49	1.10102213001295	0.27088702574049	NA	NA	NA
chr15	51418043	0.155737997037083	0.667466466496102	8.43541667129626	4	2.4	0.42962772407319	0.667466466496101	NA	NA	NA
chr15	51418141	0.118983511216529	0.743377128712974	20.2508969499903	4	2.62	0.327384446594254	0.743377128712974	NA	NA	NA
chr15	51418294	0.385972562391078	0.270622500766499	6.91882695518693	3.1	1.91	1.10163013716315	0.270622500766499	NA	NA	NA
chr15	51418357	0.327411545732746	0.35575188133502	28.2149689818992	3.6	2.17	0.923490053690542	0.35575188133502	NA	NA	NA
chr15	51418535	0.401856206933921	0.249671737552254	4.57942962366692	3.4	2.37	1.15114706675792	0.249671737552254	NA	NA	NA
chr15	51418693	0.408209664751046	0.241552871533008	4.56535389889509	3.4	2.17	1.17111421312786	0.241552871533008	NA	NA	NA
chr15	51418698	0.10142999234155	0.78039052720563	19.3087683722976	3.3	2.21	0.278810146667314	0.78039052720563	NA	NA	NA
chr15	51419125	0.522378875535756	0.121380180104219	13.5246516806715	3.3	2.26	1.54900640616379	0.121380180104219	NA	NA	NA
chr15	51419155	0.384381805894264	0.272771902450876	27.585532691238	3.5	2.59	1.09670149560053	0.272771902450876	NA	NA	NA
chr15	51419387	0.0157689202904085	0.965514062950989	31.4535997052978	3.5	2.64	0.0432351784465679	0.965514062950989	NA	NA	NA
chr15	51419532	0.258903406048337	0.47010941835559	14.488548268399	3.4	2.63	0.72230103232036	0.47010941835559	NA	NA	NA
chr15	51419613	0.373855968646406	0.287227317356785	28.5919461585496	3.4	2.59	1.06422382306172	0.287227317356785	NA	NA	NA
chr15	51419962	0.458864001408418	0.182221982381962	17.5219109810458	3.7	2.45	1.33394469454049	0.182221982381962	NA	NA	NA
chr15	51420004	0.202446614823919	0.574856184668205	19.9268741688205	3.9	2.73	0.560913972036977	0.574856184668205	NA	NA	NA
chr15	51420055	0.521935628905061	0.121753281677409	8.76999548023924	3.5	2.55	1.54745618640008	0.121753281677409	NA	NA	NA
chr15	51420134	0.293885506320114	0.409831523973547	14.4672840051693	3.8	2.78	0.824190148163614	0.409831523973547	NA	NA	NA
chr15	51420394	0.401856206933919	0.249671737552255	3.92561783576486	3.5	2.55	1.15114706675791	0.249671737552255	NA	NA	NA
chr15	51420430	0.0527366130096857	0.884958961251868	16.0549323581472	3.2	2.25	0.144685787187731	0.884958961251868	NA	NA	NA
chr15	51420469	0.0231280252974211	0.949434498216445	15.1316168455003	3.4	2.8	0.0634169400206751	0.949434498216445	NA	NA	NA
chr15	51420525	0.258903406048337	0.47010941835559	14.488548268399	3.2	2.04	0.72230103232036	0.47010941835559	NA	NA	NA
chr15	51421316	0.472928955564032	0.167455549352589	34.8142709684269	3.4	2.41	1.3804259027929	0.167455549352589	NA	NA	NA
chr15	51421715	0.312907797494004	0.378687721206944	14.2467526057757	2.5	2.01	0.88031678681068	0.378687721206944	NA	NA	NA
chr15	51421953	0.229814008835952	0.52300187248029	29.7325947694916	2.6	1.51	0.638724959642059	0.52300187248029	NA	NA	NA
chr15	51422040	0.0498316361212828	0.891263577496917	31.3354964840572	2.7	1.95	0.136705505672	0.891263577496917	NA	NA	NA
chr15	51422049	0.425487884879787	0.220234456638987	15.4547630931573	2.7	1.7	1.22590492128916	0.220234456638987	NA	NA	NA
chr15	51422175	0.469569427581024	0.170915248964845	28.2663116135133	2.5	1.78	1.36926885750341	0.170915248964845	NA	NA	NA
chr15	51422196	0.258903406048337	0.47010941835559	14.488548268399	2.8	1.87	0.72230103232036	0.47010941835559	NA	NA	NA
chr15	51422398	0.227136116962651	0.527989446994873	29.21589064078	2.8	2.04	0.631078119480094	0.527989446994874	NA	NA	NA
chr15	51422755	0.242313470555775	0.499981114376294	36.4871939912424	2.6	1.71	0.674519465748758	0.499981114376294	NA	NA	NA
chr15	51422801	0.12829954597972	0.723919097292605	21.9434777963285	2.6	1.51	0.353225893445475	0.723919097292605	NA	NA	NA
chr15	51422805	0.0704661501791926	0.846618421009834	22.3273889060307	2.5	1.27	0.193434854385086	0.846618421009834	NA	NA	NA
chr15	51422828	0.401856206933921	0.249671737552254	4.57942962366692	2.2	1.55	1.15114706675792	0.249671737552254	NA	NA	NA
chr15	51422869	0.401840662007233	0.249691785672291	28.9572803142165	2.2	1.69	1.15109832829698	0.249691785672291	NA	NA	NA
chr15	51422871	0.414328650896721	0.233875606410723	28.7951402291281	2.2	1.32	1.19043463611248	0.233875606410723	NA	NA	NA
chr15	51422883	0.0596300629981785	0.870022062520303	7.35858510404981	2.7	1.64	0.163630462230936	0.870022062520303	NA	NA	NA
chr15	51422926	0.258903406048337	0.47010941835559	14.488548268399	2.7	1.77	0.72230103232036	0.47010941835559	NA	NA	NA
chr15	51427336	0.0215812941305608	0.952812900681474	16.0040823224673	1.8	1.23	0.0591747754750287	0.952812900681474	NA	NA	NA
chr15	51428192	0.136262744164849	0.707398375890741	19.3790375511128	2.3	1.64	0.375352433102589	0.707398375890741	NA	NA	NA
chr15	51428649	0.102331226914328	0.778479830915026	37.8080761709736	2.5	1.72	0.281300625081099	0.778479830915026	NA	NA	NA
chr15	51429263	0.258903406048337	0.470109418355591	7.24427413419951	2.5	1.43	0.722301032320359	0.470109418355591	NA	NA	NA
chr15	51430229	0.145109024724282	0.689173908622826	10.9574380006656	2.8	1.69	0.399976387223075	0.689173908622826	NA	NA	NA
chr15	51430235	0.486176009987465	0.154224504374839	23.6579468351994	2.9	1.85	1.42476720765646	0.154224504374839	NA	NA	NA
chr15	51432205	0.405476520039744	0.2450270830236	14.1907328492522	2.6	1.71	1.16251315812001	0.2450270830236	NA	NA	NA
chr15	51432263	0.113876934060865	0.754099542385999	8.48406228098484	3.2	2.25	0.31323840518008	0.754099542385998	NA	NA	NA
chr15	51432308	0.215344822368298	0.550177062600971	12.6064219781042	3.3	2.16	0.59749482266246	0.550177062600971	NA	NA	NA
chr15	51432402	0.200926885822119	0.577791182780507	30.9778693184901	3	1.83	0.556614005286852	0.577791182780507	NA	NA	NA
chr15	51432552	0.227136116962651	0.527989446994874	9.73765635057197	2.7	1.25	0.631078119480092	0.527989446994874	NA	NA	NA
chr15	51432608	0.0734045109636085	0.840290038324256	11.0447791428607	3.1	2.13	0.2015224993909	0.840290038324256	NA	NA	NA
chr15	51434409	0.236968464687195	0.509772353301454	20.4979288341053	2.5	1.58	0.659192202740198	0.509772353301454	NA	NA	NA
chr15	51434471	0.131143937911077	0.718005856968782	13.3097681601048	2.5	1.43	0.36112519832378	0.718005856968782	NA	NA	NA
chr15	51434672	0.481181719440281	0.159135867989559	12.9228308282269	2.8	1.48	1.40798379677322	0.159135867989559	NA	NA	NA
chr15	51437259	0.389625805746103	0.265721466235044	26.6856933498457	2.6	1.71	1.11296964591968	0.265721466235044	NA	NA	NA
chr15	51437545	0.0977765463923376	0.788146908291988	10.7187224354943	2.5	1.51	0.26871772819278	0.788146908291988	NA	NA	NA
chr15	51437605	0.55798753082681	0.0937043144959499	20.3275824792618	2.5	1.27	1.6761729830384	0.09370431449595	NA	NA	NA
chr15	51438470	0.0726676737835079	0.841876212956202	19.9471241956017	2.6	1.43	0.19949415774162	0.841876212956202	NA	NA	NA
chr15	51438760	0.294811001325158	0.408288947278608	28.7660323403707	3	2	0.826908461183648	0.408288947278608	NA	NA	NA
chr15	51441505	0.437280497584141	0.206325903596837	10.6244146333314	2.1	1.1	1.26373292407321	0.206325903596837	NA	NA	NA
chr15	51441808	0.425487884879787	0.220234456638987	15.4547630931573	1.6	0.699	1.22590492128916	0.220234456638987	NA	NA	NA
chr15	51443947	0.0679692654137393	0.852002217803021	40.2180654781973	1.8	1.03	0.186564353434708	0.852002217803021	NA	NA	NA
chr15	51444021	0.0806503639896326	0.824720395175335	39.4521189603098	1.7	0.675	0.221477832455963	0.824720395175335	NA	NA	NA
chr15	51449047	0.392326020208216	0.262130525004437	13.797393453845	1.5	0.527	1.12136970732406	0.262130525004437	DMXL2	NA	NA
chr15	51488889	0.308192994336297	0.386295867489516	28.4762234522919	1.9	1.37	0.86635435414372	0.386295867489516	DMXL2	NA	NA
chr15	51488900	0.33832162876255	0.338972847562942	9.40936436042168	2.1	1.29	0.956196738210488	0.338972847562942	DMXL2	NA	NA
chr15	51492058	0.0395043934983673	0.913718873333819	17.0644323917489	2.2	0.632	0.108348976866671	0.913718873333819	DMXL2	NA	NA
chr15	51492131	0.408209664751054	0.241552871533008	13.6933230320789	2.1	1.1	1.17111421312786	0.241552871533008	DMXL2	NA	NA
chr15	51492168	0.392326020208216	0.262130525004437	6.89869672692252	1.9	0.994	1.12136970732406	0.262130525004437	DMXL2	NA	NA
chr15	51498030	0.62338220287349	0.0541466905885742	16.2766557164117	2.3	0.949	1.92566120814248	0.0541466905885741	DMXL2	NA	NA
chr15	51506141	0.489751704019252	0.150765207247611	26.6356324503997	1.7	0.949	1.43683385837193	0.150765207247611	DMXL2	NA	NA
chr15	51508998	0.392326020208216	0.262130525004437	13.797393453845	1.6	0.516	1.12136970732406	0.262130525004437	DMXL2	NA	NA
chr15	51512408	0.474103076423655	0.166256378758538	17.9578625564685	2.5	1.78	1.38433344153586	0.166256378758538	DMXL2	NA	NA
chr15	51512708	0.227136116962651	0.527989446994874	14.60794532039	2.4	1.65	0.631078119480092	0.527989446994874	DMXL2	NA	NA
chr15	51512772	0.263305923803025	0.462317403874298	11.9028855994238	2.3	1.42	0.735036272264404	0.462317403874298	DMXL2	NA	NA
chr15	51512814	0.213952242256283	0.552821371219373	10.8182124138029	2.3	1.57	0.593537683949295	0.552821371219373	DMXL2	NA	NA
chr15	51517046	0.592340830070855	0.0711751836820545	9.70603603846739	2.5	1.72	1.80435812171065	0.0711751836820544	DMXL2	NA	NA
chr15	51517807	0.195395240134637	0.588521351604528	32.5269545169233	2	1.25	0.540980023864025	0.588521351604527	DMXL2	NA	NA
chr15	51523216	0.185953921326149	0.607002160926732	20.0400501445335	2.3	1.25	0.514357366141167	0.607002160926732	DMXL2	NA	NA
chr15	51523530	0.123892427434176	0.733107038835459	13.2292856690513	2.4	1.26	0.34099540779429	0.733107038835459	DMXL2	NA	NA
chr15	51523647	0.00476509336290319	0.98957659494594	19.9997729375635	2.2	1.55	0.0130641725197625	0.98957659494594	DMXL2	NA	NA
chr15	51524414	0.0306728369906175	0.932966259693626	24.083636966201	2.4	1.51	0.084113413895699	0.932966259693626	DMXL2	NA	NA
chr15	51524567	0.243332709319548	0.498123121992576	29.6320328387217	2.1	1.85	0.67744584047242	0.498123121992576	DMXL2	NA	NA
chr15	51524684	0.308997107675687	0.384993065072931	31.8996220334829	2.2	1.48	0.868733223163395	0.384993065072931	DMXL2	NA	NA
chr15	51524970	0.0775183374687306	0.831443938223577	31.5711344885825	2.2	1.03	0.212850031578728	0.831443938223577	DMXL2	NA	NA
chr15	51525123	0.0418846277255647	0.908537943318938	38.1204825592094	2.4	2.22	0.114882894763639	0.908537943318938	DMXL2	NA	NA
chr15	51534392	0.00862037824124981	0.981144323821614	33.1650155734454	2.2	0.919	0.0236342856097408	0.981144323821614	DMXL2	NA	NA
chr15	51534461	0.318779656267388	0.369316412780148	20.3690113722717	2.2	1.03	0.89775456392009	0.369316412780148	DMXL2	NA	NA
chr15	51534530	0.245019798871852	0.495054147536702	22.9089551995494	2.6	1.17	0.682292289628721	0.495054147536702	DMXL2	NA	NA
chr15	51536240	0.634241052364367	0.0488966608353572	24.4824299149243	1.9	0.876	1.96949164709836	0.0488966608353572	DMXL2	NA	NA
chr15	51536294	0.40185620693392	0.249671737552253	13.7355417626482	2	0.943	1.15114706675792	0.249671737552253	DMXL2	NA	NA
chr15	51536342	0.33832162876255	0.338972847562943	7.05772904322059	2.3	1.16	0.956196738210486	0.338972847562943	DMXL2	NA	NA
chr15	51536709	0.0502381526971128	0.890380984542145	40.2603863372183	1.5	0.527	0.137822142033398	0.890380984542145	DMXL2	NA	NA
chr15	51536770	0.40185620693392	0.249671737552253	6.86777088132411	2.1	0.876	1.15114706675792	0.249671737552253	DMXL2	NA	NA
chr15	51537641	0.12430918124884	0.732236865470732	33.2808598279762	2	0.943	0.342151522278886	0.732236865470732	DMXL2	NA	NA
chr15	51539075	0.209762537203361	0.560806811424039	16.2141885842663	1.8	1.23	0.581643536314867	0.560806811424039	DMXL2	NA	NA
chr15	51548593	0.0116020665629375	0.974623895402729	17.0766139088426	1.7	0.823	0.0318095942521649	0.974623895402729	DMXL2	NA	NA
chr15	51551017	0.401856206933921	0.249671737552253	27.4710835252964	1.7	0.949	1.15114706675792	0.249671737552253	DMXL2	NA	NA
chr15	51552270	0.320742681733903	0.366209392849318	30.3241196973135	2	1.33	0.903596509435065	0.366209392849318	DMXL2	NA	NA
chr15	51552627	0.46375372316493	0.17700429537483	27.0664587078872	1.6	0.699	1.35003643704002	0.17700429537483	DMXL2	NA	NA
chr15	51552752	0.0775834041711017	0.83130415743685	33.0662803613734	2	0.943	0.213029238009214	0.83130415743685	DMXL2	NA	NA
chr15	51554050	0.627568261786693	0.0520806397438458	29.4544351060614	2.2	1.32	1.94246659824955	0.0520806397438458	DMXL2	NA	NA
chr15	51554284	0.215857429570083	0.549204949252042	39.0658096619473	2	1.33	0.598951916809687	0.549204949252042	DMXL2	NA	NA
chr15	51554562	0.385972562391078	0.270622500766499	6.91882695518693	1.8	0.919	1.10163013716315	0.270622500766499	DMXL2	NA	NA
chr15	51558895	0.498079923545767	0.142892034225151	32.8595790553726	2.3	1.57	1.46510587433984	0.142892034225151	DMXL2	NA	NA
chr15	51558948	0.393672572244164	0.260349822314638	29.4303831695958	2.1	1.2	1.12556468696985	0.260349822314638	DMXL2	NA	NA
chr15	51559635	0.360558731122531	0.306063312255928	6.99552384238566	2.8	1.62	1.02351732590559	0.306063312255928	DMXL2	NA	NA
chr15	51559675	0.360558731122531	0.306063312255929	13.9910476847713	2.5	1.27	1.02351732590559	0.306063312255929	DMXL2	NA	NA
chr15	51559749	0.111714966617994	0.758650616204154	44.7183131012667	2	1.05	0.307253250713956	0.758650616204154	DMXL2	NA	NA
chr15	51560283	0.161002300184877	0.656795797519533	31.2258280529839	2.2	1.23	0.444341367055805	0.656795797519533	DMXL2	NA	NA
chr15	51560617	0.0814053178572571	0.823101248787643	17.0210836099223	2.6	1.65	0.223557998510758	0.823101248787643	DMXL2	NA	NA
chr15	51563356	0.258903406048337	0.47010941835559	9.65806627571479	2.9	1.37	0.722301032320361	0.47010941835559	DMXL2	NA	NA
chr15	51563760	0.380920788318942	0.277480385425168	14.3537710752046	2.4	1.35	1.08599685102705	0.277480385425168	DMXL2	NA	NA
chr15	51565684	0.0565266527851771	0.876742290903116	30.2392307245874	2.7	1.06	0.155100242638014	0.876742290903116	DMXL2	NA	NA
chr15	51565822	0.312907797494003	0.378687721206945	28.4935052115514	2.3	1.64	0.880316786810679	0.378687721206945	DMXL2	NA	NA
chr15	51565848	0.329952258560439	0.351807750058024	36.2292832475115	2.3	0.949	0.93108857106251	0.351807750058024	DMXL2	NA	NA
chr15	51567145	0.408209664751046	0.241552871533008	4.56535389889509	3.5	1.78	1.17111421312786	0.241552871533008	DMXL2	NA	NA
chr15	51567189	0.0882287081350649	0.808495070182357	25.300138389101	3.9	1.85	0.242367945012615	0.808495070182357	DMXL2	NA	NA
chr15	51567231	0.167127553525402	0.644450042675829	21.5943920338656	3.6	1.96	0.461485889499631	0.644450042675829	DMXL2	NA	NA
chr15	51567276	0.0447118149527342	0.902388201067773	10.8503602427907	3.8	1.99	0.122645022094085	0.902388201067773	DMXL2	NA	NA
chr15	51567287	0.258903406048338	0.470109418355591	4.83048199268424	3.7	1.77	0.722301032320358	0.470109418355591	DMXL2	NA	NA
chr15	51567703	0.374889784352407	0.285789672634618	10.8635761823771	3.4	1.51	1.06740349121221	0.285789672634618	DMXL2	NA	NA
chr15	51567919	0.0240701068388241	0.94737713646577	32.0061892842433	3.3	1.42	0.0660008654042134	0.94737713646577	DMXL2	NA	NA
chr15	51567965	0.0843023922989131	0.816893530499675	11.0352324278934	3.6	1.51	0.231542296080407	0.816893530499675	DMXL2	NA	NA
chr15	51570461	0.0167019810982805	0.963474606468378	30.593417676145	2.8	1.87	0.0457937925264505	0.963474606468378	DMXL2	NA	NA
chr15	51573644	0.28979898277925	0.416675670787079	30.1288458636795	3.7	1.89	0.812202106908553	0.416675670787079	DMXL2	NA	NA
chr15	51573698	0.0189594346424962	0.958541141670144	33.3380881606328	2.2	1.14	0.051984377325146	0.958541141670144	DMXL2	NA	NA
chr15	51573780	0.151582574323052	0.675927619054421	8.96438056867519	4.6	1.78	0.418026668406726	0.675927619054421	DMXL2	NA	NA
chr15	51573807	0.409606059794667	0.239788582898269	8.97112767956489	4.7	2.16	1.17551539200179	0.239788582898269	DMXL2	NA	NA
chr15	51573816	0.00476509336249308	0.989576594945938	7.9999091750254	3.9	1.52	0.0130641725197645	0.989576594945938	DMXL2	NA	NA
chr15	51575387	0.0631234355296927	0.86246636983016	11.0331679914237	3.9	1.85	0.173235437243244	0.86246636983016	DMXL2	NA	NA
chr15	51575404	0.243294272699517	0.498193135714189	14.8164812150804	4.1	1.85	0.67733546238329	0.498193135714189	DMXL2	NA	NA
chr15	51577188	0.414794467157895	0.233296881782548	25.0128077614447	4	2.67	1.19190912000131	0.233296881782548	DMXL2	NA	NA
chr15	51577222	0.116262054741877	0.749086618261923	37.9109433361116	4	2.26	0.31984396407708	0.749086618261923	DMXL2	NA	NA
chr15	51578388	0.0302123605823676	0.9339707538487	17.0699673915538	4.3	1.95	0.0828500725079652	0.9339707538487	DMXL2	NA	NA
chr15	51578902	0.221169358163466	0.539171430719444	28.2287712961904	4.6	2.55	0.614066429684418	0.539171430719444	DMXL2	NA	NA
chr15	51579617	0.0134946240989327	0.9704858848395	9.16661985144577	4.2	2.15	0.0369988974599542	0.9704858848395	DMXL2	NA	NA
chr15	51580999	0.33832162876255	0.338972847562943	7.05772904322059	4.3	1.95	0.956196738210486	0.338972847562943	DMXL2	NA	NA
chr15	51581184	0.643870902506463	0.0445345320535342	14.6427765977211	3.8	1.55	2.0090245328902	0.0445345320535342	DMXL2	NA	NA
chr15	51581328	0.438777333641989	0.204597810841291	16.1161192637674	4.6	2.01	1.26856063752004	0.204597810841291	DMXL2	NA	NA
chr15	51581357	0.312907797494004	0.378687721206944	14.2467526057757	4.2	1.75	0.88031678681068	0.378687721206944	DMXL2	NA	NA
chr15	51581386	0.270776872013287	0.449227694048933	6.45376597952337	5	2.54	0.756703205340653	0.449227694048933	DMXL2	NA	NA
chr15	51581458	0.138187707522733	0.703420951614872	19.8091115435056	4.8	2.39	0.380706626047437	0.703420951614872	DMXL2	NA	NA
chr15	51583282	0.416271379729232	0.231467337681354	26.2589121450359	4.1	1.97	1.19658759566882	0.231467337681354	DMXL2	NA	NA
chr15	51583372	0.132983345374706	0.714189035636719	9.98831371375772	4.8	2.04	0.366235927229705	0.714189035636719	DMXL2	NA	NA
chr15	51583395	0.442322854160969	0.200538084927692	6.2563248381507	4.5	2.07	1.2800200488334	0.200538084927692	DMXL2	NA	NA
chr15	51583588	0.547989089711495	0.101021658452919	6.16632228555073	4.2	1.99	1.63992068940703	0.101021658452919	DMXL2	NA	NA
chr15	51585297	0.00589686478277656	0.987101056829085	25.6566589870024	4	2.16	0.0161671320887432	0.987101056829085	DMXL2	NA	NA
chr15	51585550	0.227136116962651	0.527989446994874	11.686356256312	4.1	2.08	0.631078119480092	0.527989446994874	DMXL2	NA	NA
chr15	51585932	0.250683915013368	0.484809978790112	27.9870087908482	4.8	2.62	0.698587306382405	0.484809978790112	DMXL2	NA	NA
chr15	51586095	0.508526644130824	0.133378379398172	18.3094675041284	4.5	1.96	1.50091178580696	0.133378379398172	DMXL2	NA	NA
chr15	51586220	0.686788743956765	0.0282521544061512	25.1625145511226	3.8	2.35	2.19376713826329	0.0282521544061511	DMXL2	NA	NA
chr15	51587215	0.0377542012595283	0.917530302386696	16.2384146599846	3.9	2.51	0.10354516907758	0.917530302386696	DMXL2	NA	NA
chr15	51588662	0.309514181973955	0.384156448635716	36.1401314188893	3.1	2.08	0.870263449232763	0.384156448635716	DMXL2	NA	NA
chr15	51589094	0.462939265264078	0.177867154979515	17.4954840712225	3.6	1.84	1.34735118305048	0.177867154979515	DMXL2	NA	NA
chr15	51589147	0.0538182054399668	0.882613068763474	31.9690666229622	2.3	1.42	0.147657506592538	0.882613068763474	DMXL2	NA	NA
chr15	51589857	0.43524842811493	0.208685382309493	17.0669428797112	3.5	1.43	1.25718851163463	0.208685382309493	DMXL2	NA	NA
chr15	51590114	0.460682383138437	0.180271160134681	27.6840319204631	3.3	1.77	1.33992059972399	0.18027116013468	DMXL2	NA	NA
chr15	51590728	0.33832162876255	0.338972847562942	9.40936436042168	3.7	2.21	0.956196738210488	0.338972847562942	DMXL2	NA	NA
chr15	51590967	0.385972562391077	0.270622500766503	3.45941347759346	3.2	2.3	1.10163013716314	0.270622500766503	DMXL2	NA	NA
chr15	51591009	0.59029554727957	0.0724058186139597	3.81978592443689	3.6	2.88	1.79655799079927	0.0724058186139598	DMXL2	NA	NA
chr15	51591119	0.580229191103064	0.078664203539439	9.28182947812443	2.9	1.66	1.75848981209986	0.0786642035394391	DMXL2	NA	NA
chr15	51591129	0.385972562391078	0.270622500766502	3.07472669888507	3.5	2.8	1.10163013716314	0.270622500766502	DMXL2	NA	NA
chr15	51591137	0.583689814424636	0.0764747002340827	4.16505437355286	3.3	2.67	1.77151740950567	0.0764747002340826	DMXL2	NA	NA
chr15	51591326	0.401856206933919	0.249671737552256	3.05203737966043	3.6	2.76	1.15114706675791	0.249671737552256	DMXL2	NA	NA
chr15	51591390	0.40185620693392	0.249671737552253	6.86777088132411	3.5	2.88	1.15114706675792	0.249671737552253	DMXL2	NA	NA
chr15	51591427	0.40185620693392	0.249671737552253	6.86777088132411	2.6	1.71	1.15114706675792	0.249671737552253	DMXL2	NA	NA
chr15	51591616	0.236721306414404	0.510227034899662	40.5986609020184	3.1	1.79	0.658484217923593	0.510227034899662	DMXL2	NA	NA
chr15	51591652	0.484995192091992	0.155377329485849	17.4764278339274	2.9	2.23	1.42079168231504	0.155377329485849	DMXL2	NA	NA
chr15	51591709	0.21349669405775	0.553687469110097	15.4159129228527	2.9	1.79	0.592243612100471	0.553687469110097	DMXL2	NA	NA
chr15	51591743	0.178022126745576	0.622685251037999	6.42750017965959	3.6	2.8	0.492048226696364	0.622685251037999	DMXL2	NA	NA
chr15	51591748	0.0231280252974211	0.949434498216445	15.1316168455003	3.1	2.33	0.0634169400206751	0.949434498216445	DMXL2	NA	NA
chr15	51591765	0.258903406048337	0.47010941835559	14.488548268399	3.6	2.8	0.72230103232036	0.47010941835559	DMXL2	NA	NA
chr15	51591917	0.401856206933919	0.249671737552255	3.92561783576486	4	2.67	1.15114706675791	0.249671737552255	DMXL2	NA	NA
chr15	51592006	0.360558731122531	0.306063312255929	13.9910476847713	4.3	2.31	1.02351732590559	0.306063312255929	DMXL2	NA	NA
chr15	51592047	0.615572294325009	0.0581450006481728	29.4121683682602	3.1	1.73	1.89460312375898	0.0581450006481727	DMXL2	NA	NA
chr15	51592078	0.437798663781276	0.205726730271833	7.3857287317796	4.2	2.44	1.26540347469039	0.205726730271833	DMXL2	NA	NA
chr15	51592132	0.312907797494004	0.378687721206944	14.2467526057757	4.2	2.35	0.88031678681068	0.378687721206944	DMXL2	NA	NA
chr15	51592181	0.191770662128016	0.595591706022744	15.3949286051542	4.4	2.41	0.53075047120097	0.595591706022744	DMXL2	NA	NA
chr15	51592265	0.618274309398712	0.0567403667000548	10.5462965360577	4	2.16	1.9053055327515	0.0567403667000548	DMXL2	NA	NA
chr15	51592284	0.175702218796493	0.627298562549318	15.0378355789542	3.9	2.18	0.485532643809555	0.627298562549318	DMXL2	NA	NA
chr15	51592385	0.0465316677904425	0.898432081573924	16.5011195405936	3.5	1.84	0.127642265600492	0.898432081573924	DMXL2	NA	NA
chr15	51592434	0.179170238565961	0.620406497465729	13.4879405777042	3.6	2.17	0.49527431715876	0.620406497465729	DMXL2	NA	NA
chr15	51592655	0.138187707522733	0.703420951614872	9.90307016266751	3.2	2.04	0.380706626047438	0.703420951614872	DMXL2	NA	NA
chr15	51592981	0.122319778540225	0.736393156301978	15.0854160373989	3.8	2.3	0.336633557059812	0.736393156301978	DMXL2	NA	NA
chr15	51593176	0.142720004862375	0.694081849879569	10.3020980165502	3.4	2.22	0.393321758182388	0.69408184987957	DMXL2	NA	NA
chr15	51593194	0.117044901702451	0.747443104114824	7.32103423482179	4	2.36	0.322012659373966	0.747443104114824	DMXL2	NA	NA
chr15	51593631	0.156762997776582	0.665384524995335	8.11326011363142	3.7	2.67	0.432491092231515	0.665384524995335	DMXL2	NA	NA
chr15	51593772	0.0274079586748727	0.940090108003117	12.107963939133	4.1	1.85	0.0751566085788671	0.940090108003117	DMXL2	NA	NA
chr15	51593828	0.687855192562882	0.0279095644803324	21.1610775080134	3.6	1.65	2.19855521377009	0.0279095644803324	DMXL2	NA	NA
chr15	51594763	0.33832162876255	0.338972847562944	4.03419792110489	4.3	2	0.956196738210482	0.338972847562945	DMXL2	NA	NA
chr15	51594814	0.385972562391077	0.2706225007665	4.61347381371864	4.1	1.79	1.10163013716315	0.2706225007665	DMXL2	NA	NA
chr15	51594834	0.305577949691977	0.390547485976648	28.4325120886402	3.6	1.51	0.858624918067343	0.390547485976648	DMXL2	NA	NA
chr15	51598977	0.393992136469923	0.259928207275461	17.5042843772253	4.3	2.26	1.12656083181999	0.259928207275461	DMXL2	NA	NA
chr15	51599015	0.0955501022710802	0.792881998167922	17.3769085470837	4.9	2.28	0.262570035374782	0.792881998167922	DMXL2	NA	NA
chr15	51600515	0.0763546105911374	0.833944652146108	22.9305550734589	4.2	2.25	0.209645131888333	0.833944652146108	DMXL2	NA	NA
chr15	51600613	0.185134969699261	0.608614891933295	11.5156198690974	3.8	1.93	0.512051607023005	0.608614891933295	DMXL2	NA	NA
chr15	51600673	0.385972562391078	0.2706225007665	5.53506156414954	2.3	1.16	1.10163013716315	0.2706225007665	DMXL2	NA	NA
chr15	51600697	0.374381392584396	0.286496167155329	14.4450249919953	4.4	2.07	1.06583957627244	0.286496167155329	DMXL2	NA	NA
chr15	51600727	0.156244171761116	0.66643808785642	17.0317340776421	4	2	0.431041648072475	0.66643808785642	DMXL2	NA	NA
chr15	51602428	0.0156363092545559	0.965803935061702	35.4311585476819	3.5	1.72	0.0428715407684201	0.965803935061702	DMXL2	NA	NA
chr15	51602589	0.231901236666187	0.519127858256824	31.5457132281126	3.3	1.57	0.644690369864841	0.519127858256824	DMXL2	NA	NA
chr15	51603784	0.258903406048338	0.470109418355591	5.79541930735961	4.2	1.69	0.722301032320358	0.470109418355591	DMXL2	NA	NA
chr15	51605345	0.0401368538756547	0.912341937372188	11.5592227810215	4.5	2.32	0.110085033722576	0.912341937372188	DMXL2	NA	NA
chr15	51605400	0.0487796889405183	0.893547969586122	8.52944775581021	4.3	2.16	0.13381613307642	0.893547969586122	DMXL2	NA	NA
chr15	51605420	0.155081793757096	0.668800395236908	7.76643309698122	4.6	2.37	0.42779497565872	0.668800395236908	DMXL2	NA	NA
chr15	51605491	0.100215151802568	0.782967770090175	16.1628782294638	3.7	2.26	0.275453598879807	0.782967770090175	DMXL2	NA	NA
chr15	51606246	0.408209664751052	0.241552871533007	6.84666151603943	4.3	2	1.17111421312786	0.241552871533008	DMXL2	NA	NA
chr15	51606270	0.187310876069899	0.604333321400498	8.90866032503273	4.3	1.64	0.518179091497513	0.604333321400498	DMXL2	NA	NA
chr15	51606332	0.066338132877444	0.855522262928777	16.6568233925274	3.2	2.04	0.182077045142173	0.855522262928777	DMXL2	NA	NA
chr15	51606345	0.385972562391078	0.270622500766498	13.8376539103739	3.8	2.15	1.10163013716315	0.270622500766498	DMXL2	NA	NA
chr15	51606348	0.385972562391078	0.270622500766498	27.6753078207477	3	1.76	1.10163013716315	0.270622500766498	DMXL2	NA	NA
chr15	51606367	0.659456754917222	0.0380402849726717	12.7199786107862	4.5	2.27	2.07442039321513	0.0380402849726718	DMXL2	NA	NA
chr15	51606414	0.00773415697001446	0.983082543606958	26.9540171231901	4.6	1.96	0.0212044761850871	0.983082543606958	DMXL2	NA	NA
chr15	51606490	0.227136116962651	0.527989446994876	5.843178128156	4.5	2.37	0.63107811948009	0.527989446994876	DMXL2	NA	NA
chr15	51606768	0.352579515049162	0.317670752580917	5.52864174462663	4.8	2.25	0.999255879536982	0.317670752580917	DMXL2	NA	NA
chr15	51606880	0.138187707522736	0.70342095161487	5.94243634123463	4	1.94	0.380706626047441	0.70342095161487	DMXL2	NA	NA
chr15	51606917	0.392326020208216	0.262130525004437	13.797393453845	3.8	1.55	1.12136970732406	0.262130525004437	DMXL2	NA	NA
chr15	51606955	0.151086654311127	0.676939603466691	15.3991066056869	4.1	1.73	0.416642930101198	0.676939603466691	DMXL2	NA	NA
chr15	51606978	0.354058700487044	0.31550184375725	6.52396911345748	4.1	1.6	1.00374437157214	0.31550184375725	DMXL2	NA	NA
chr15	51607050	0.192521780720895	0.594123985448852	8.13644924223269	4.2	2.3	0.532869404834778	0.594123985448852	DMXL2	NA	NA
chr15	51607072	0.484462844103879	0.155898755067028	14.0038222148442	4	1.63	1.41900089522895	0.155898755067029	DMXL2	NA	NA
chr15	51607178	0.461486975050086	0.179411926077363	10.4610016449278	4.1	1.97	1.34256791303119	0.179411926077363	DMXL2	NA	NA
chr15	51607184	0.408209664751052	0.241552871533007	6.84666151603943	4.6	2.01	1.17111421312786	0.241552871533008	DMXL2	NA	NA
chr15	51607194	0.0993078849623102	0.784893747953096	18.5846860523033	4.1	2.08	0.272947271832729	0.784893747953096	DMXL2	NA	NA
chr15	51607231	0.408209664751052	0.241552871533007	6.84666151603943	4.8	2.2	1.17111421312786	0.241552871533008	DMXL2	NA	NA
chr15	51607283	0.398720726604485	0.253733659553839	9.58708769464399	4.5	1.96	1.141327506791	0.253733659553839	DMXL2	NA	NA
chr15	51607318	0.654424104029303	0.0400622983467213	7.91311444073261	4.6	2.41	2.05310599832045	0.0400622983467214	DMXL2	NA	NA
chr15	51607348	0.22452845850717	0.53286469250714	6.95909013717599	4.4	2.12	0.62363899922454	0.53286469250714	DMXL2	NA	NA
chr15	51607380	0.447253716292515	0.194970595835861	7.15874996112316	4.7	1.95	1.29601419099394	0.194970595835861	DMXL2	NA	NA
chr15	51607410	0.385972562391078	0.270622500766499	9.22418009665521	4.9	1.97	1.10163013716315	0.270622500766499	DMXL2	NA	NA
chr15	51607434	0.207626933187376	0.56489424232726	15.6589697380653	4.3	1.7	0.57558718897055	0.56489424232726	DMXL2	NA	NA
chr15	51607442	0.33832162876255	0.338972847562944	4.03419792110489	5	1.89	0.956196738210482	0.338972847562945	DMXL2	NA	NA
chr15	51607450	0.162535199902411	0.653699004451373	9.94381482313285	4.4	2.01	0.448629423779304	0.653699004451373	DMXL2	NA	NA
chr15	51607886	0.313028786409423	0.378493459722976	28.3186495799967	3.9	2.28	0.880675539479956	0.378493459722976	DMXL2	NA	NA
chr15	51608055	0.258903406048337	0.47010941835559	9.65806627571479	4.2	1.93	0.722301032320361	0.47010941835559	DMXL2	NA	NA
chr15	51608899	0.0940765579288883	0.796019223555101	33.653748031123	3.4	1.84	0.258502365489465	0.796019223555101	DMXL2	NA	NA
chr15	51609410	0.408209664751052	0.241552871533007	6.84666151603943	4	1.76	1.17111421312786	0.241552871533008	DMXL2	NA	NA
chr15	51609416	0.138187707522736	0.70342095161487	5.94243634123463	3.6	1.26	0.380706626047441	0.70342095161487	DMXL2	NA	NA
chr15	51609640	0.449323234120853	0.192661092308248	26.6024017533786	4.1	1.79	1.30274717010564	0.192661092308248	DMXL2	NA	NA
chr15	51609650	0.359114763436819	0.308147025595862	7.69967062159314	3.9	2.02	1.01911784005411	0.308147025595862	DMXL2	NA	NA
chr15	51609666	0.161682858971587	0.655420335853861	9.24516153248646	4.4	1.84	0.446244923402253	0.655420335853862	DMXL2	NA	NA
chr15	51609853	0.321776165697089	0.364578867834202	34.0853676604684	3	1.83	0.906674659213277	0.364578867834202	DMXL2	NA	NA
chr15	51609861	0.113256541699383	0.755404815359651	31.4895437440483	3.7	2.06	0.311520691503439	0.755404815359651	DMXL2	NA	NA
chr15	51609886	0.379884180567384	0.27889914455571	28.4276410003512	4.1	1.85	1.08279563252259	0.27889914455571	DMXL2	NA	NA
chr15	51610071	0.553458947846936	0.0969752406210461	19.5538005259061	4.5	1.51	1.65969790713731	0.096975240621046	DMXL2	NA	NA
chr15	51610496	0.385972562391078	0.270622500766499	9.22418009665521	4.2	1.93	1.10163013716315	0.270622500766499	DMXL2	NA	NA
chr15	51610506	0.1740817015756	0.630528006174373	16.1331981196986	4	1.63	0.480983808882359	0.630528006174373	DMXL2	NA	NA
chr15	51610534	0.201681799316268	0.576332542148859	16.5701780111877	3.9	1.85	0.558749719124734	0.576332542148859	DMXL2	NA	NA
chr15	51610539	0.138187707522744	0.703420951614863	3.71402271327164	4.4	2.07	0.380706626047449	0.703420951614863	DMXL2	NA	NA
chr15	51610564	0.196208516739302	0.586939181642271	16.1090594396747	4.1	2.18	0.543276878035436	0.586939181642271	DMXL2	NA	NA
chr15	51610637	0.548718828014667	0.100475748975911	13.5851132031533	3.3	1.95	1.64255156513433	0.10047574897591	DMXL2	NA	NA
chr15	51610724	0.447253716292515	0.194970595835861	7.15874996112316	4.3	2.06	1.29601419099394	0.194970595835861	DMXL2	NA	NA
chr15	51610754	0.33832162876255	0.338972847562944	4.03419792110489	4.1	2.23	0.956196738210482	0.338972847562945	DMXL2	NA	NA
chr15	51610841	0.40185620693392	0.249671737552253	13.7355417626482	3.5	1.58	1.15114706675792	0.249671737552253	DMXL2	NA	NA
chr15	51611003	0.499274128042156	0.141784125959509	12.7728082205703	4.3	2.06	1.46917943769845	0.141784125959509	DMXL2	NA	NA
chr15	51611316	0.33832162876255	0.338972847562942	9.40936436042168	3.5	2.01	0.956196738210488	0.338972847562942	DMXL2	NA	NA
chr15	51611590	0.00714764004431447	0.984365336175023	9.99974455294633	3.6	1.78	0.0195963993629585	0.984365336175023	DMXL2	NA	NA
chr15	51612066	0.102732238639346	0.777629993759081	7.33269938406268	3.5	1.35	0.282408896946171	0.777629993759081	DMXL2	NA	NA
chr15	51612068	0.33832162876255	0.338972847562944	4.03419792110489	3.7	1.64	0.956196738210482	0.338972847562945	DMXL2	NA	NA
chr15	51612078	0.487699378442915	0.152744913175662	13.3356635462863	3.3	1.42	1.42990281784118	0.152744913175662	DMXL2	NA	NA
chr15	51612107	0.312907797494003	0.378687721206944	7.12337630288785	3.7	1.42	0.880316786810681	0.378687721206944	DMXL2	NA	NA
chr15	51612189	0.227136116962652	0.527989446994875	7.303972660195	3.5	1.96	0.631078119480092	0.527989446994875	DMXL2	NA	NA
chr15	51612332	0.227136116962652	0.527989446994875	7.303972660195	3.4	1.84	0.631078119480092	0.527989446994875	DMXL2	NA	NA
chr15	51612443	0.22995240987419	0.52274462637851	15.5788312817656	3.5	1.84	0.639120374570353	0.52274462637851	DMXL2	NA	NA
chr15	51612531	0.1860813974424	0.606751264024462	20.1778735233238	2.9	1.1	0.514716324915123	0.606751264024462	DMXL2	NA	NA
chr15	51612599	0.199964422086016	0.579652857602631	33.3072231288654	3.4	1.84	0.553891858034619	0.579652857602631	DMXL2	NA	NA
chr15	51612687	0.285672709042326	0.423640467255919	16.7703160506904	3.1	1.52	0.800121393470864	0.423640467255919	DMXL2	NA	NA
chr15	51612874	0.399292518872201	0.252990204531643	28.0092231008875	2.7	0.949	1.14311654807777	0.252990204531643	DMXL2	NA	NA
chr15	51612927	0.360558731122531	0.306063312255929	13.9910476847713	3	1.76	1.02351732590559	0.306063312255929	DMXL2	NA	NA
chr15	51612974	0.111228723982655	0.759675111699393	21.2005631072413	2.3	1.42	0.305907452279309	0.759675111699393	DMXL2	NA	NA
chr15	51613189	0.0340295732061412	0.925646450779226	14.2745846027852	3.3	1.25	0.0933236415760589	0.925646450779225	DMXL2	NA	NA
chr15	51613198	0.292204171673297	0.412640955024531	29.2169485050133	2.9	1.52	0.819254975516764	0.412640955024531	DMXL2	NA	NA
chr15	51613414	0.472374888745591	0.16802322810354	29.5629787072094	2.8	1.4	1.37858343071935	0.16802322810354	DMXL2	NA	NA
chr15	51613560	0.375330154096831	0.285178465230276	29.6748524326182	2.9	1.6	1.06875858540555	0.285178465230276	DMXL2	NA	NA
chr15	51614024	0.014342379232989	0.968632498374321	21.4876528974154	3.6	1.35	0.0393234654308376	0.968632498374321	DMXL2	NA	NA
chr15	51614107	0.0686963100981284	0.850433982536051	25.1198733668111	3.5	1.08	0.188564724498065	0.850433982536051	DMXL2	NA	NA
chr15	51614132	0.138187707522738	0.703420951614869	4.95302069041907	3.3	1.89	0.380706626047441	0.70342095161487	DMXL2	NA	NA
chr15	51614558	0.0251638361658118	0.944988951231637	7.36936840112211	3.6	1.65	0.0690008395475004	0.944988951231637	DMXL2	NA	NA
chr15	51614802	0.138187707522738	0.703420951614869	4.95302069041907	3.3	1.25	0.380706626047441	0.70342095161487	DMXL2	NA	NA
chr15	51615019	0.477021018541607	0.163298504520642	14.0691348487235	4.1	1.79	1.39406325336226	0.163298504520642	DMXL2	NA	NA
chr15	51616351	0.366547327390143	0.297501334161149	15.2916394543307	3.1	1.79	1.04180664188783	0.297501334161149	DMXL2	NA	NA
chr15	51616659	0.312907797494003	0.378687721206944	7.12337630288785	3.2	1.55	0.880316786810681	0.378687721206944	DMXL2	NA	NA
chr15	51616755	0.312907797494003	0.378687721206944	7.12337630288785	3.2	1.69	0.880316786810681	0.378687721206944	DMXL2	NA	NA
chr15	51616807	0.141474964692199	0.696643705300075	11.6949384089094	3.1	1.37	0.389855088827533	0.696643705300075	DMXL2	NA	NA
chr15	51616851	0.544153188867005	0.103922131500506	9.91158051784647	3.3	1.06	1.62612939733952	0.103922131500506	DMXL2	NA	NA
chr15	51617280	0.433231660108964	0.211042417754349	10.6475392384544	2.5	1.18	1.25070419949201	0.21104241775435	DMXL2	NA	NA
chr15	51617498	0.279713898892784	0.433793318286387	14.6640496267776	2.3	1.06	0.782716997851858	0.433793318286387	DMXL2	NA	NA
chr15	51617578	0.351667068879779	0.319012532388595	18.8682053537257	3	1.33	0.996489157931961	0.319012532388594	DMXL2	NA	NA
chr15	51617685	0.504011308292107	0.137441110616503	19.073004678337	3.1	1.52	1.48538785645552	0.137441110616503	DMXL2	NA	NA
chr15	51617894	0.312907797494005	0.378687721206943	5.69870104231028	2.9	1.45	0.880316786810683	0.378687721206943	DMXL2	NA	NA
chr15	51618244	0.0537204254011607	0.882825112765704	23.5516374580964	2.9	1.2	0.147388841200426	0.882825112765704	DMXL2	NA	NA
chr15	51618589	0.104771636685789	0.773311336383749	20.3165208242776	2.7	1.16	0.28804624930019	0.773311336383749	DMXL2	NA	NA
chr15	51622014	0.401856206933921	0.249671737552252	5.49421670505929	2.8	1.62	1.15114706675792	0.249671737552252	DMXL2	1229	109
chr15	51622027	0.227136116962651	0.527989446994873	14.60794532039	2.2	1.14	0.631078119480095	0.527989446994873	DMXL2	1229	109
chr15	51622133	0.401856206933921	0.249671737552252	13.7355417626482	2.6	1.43	1.15114706675792	0.249671737552252	DMXL2	1229	109
chr15	51622154	0.279713898892784	0.433793318286387	10.9991371337966	2.6	1.51	0.782716997851859	0.433793318286387	DMXL2	1229	109
chr15	51622161	0.33832162876255	0.338972847562941	7.05772904322059	2.7	1.64	0.956196738210489	0.338972847562941	DMXL2	1229	109
chr15	51627276	0.365852217137726	0.29848852594296	11.061808869593	2.7	1.83	1.03968014963132	0.298488525942959	NA	NA	NA
chr15	51627914	0.408209664751058	0.241552871533008	27.3866460641577	1.8	0.789	1.17111421312786	0.241552871533008	NA	NA	NA
chr15	51627990	0.551638190046791	0.0983105254770245	36.2770718584294	1.6	0.843	1.65309994039942	0.0983105254770245	NA	NA	NA
chr15	51628021	0.134697042677117	0.710638192406922	31.7238573373635	1.5	0.527	0.370999112945389	0.710638192406922	NA	NA	NA
chr15	51628072	0.40185620693392	0.249671737552253	13.7355417626482	1.8	0.789	1.15114706675792	0.249671737552253	NA	NA	NA
chr15	51628725	0.392326020208216	0.262130525004437	13.797393453845	1.9	0.738	1.12136970732406	0.262130525004437	NA	NA	NA
chr15	51688606	0.227136116962651	0.527989446994874	14.60794532039	1.2	0.422	0.631078119480092	0.527989446994874	SCG3	NA	NA
chr15	51688695	0.170417805376017	0.637850319543627	31.5472933213151	1.4	0.516	0.470706531466211	0.637850319543627	SCG3	NA	NA
chr15	51692313	0.101158782381677	0.780965723829136	47.0158059710157	1.5	0.85	0.2780607514831	0.780965723829136	SCG3	NA	NA
chr15	51717362	0.261208077235732	0.466023187662045	30.9041194486509	1.2	0.422	0.728964811390711	0.466023187662044	SCG3	NA	NA
chr15	51769190	0.401856206933921	0.249671737552253	9.1561121389813	1.9	0.876	1.15114706675792	0.249671737552253	TMOD2	NA	NA
chr15	51779634	0.179347996050746	0.620053946519984	31.4965101831996	2.2	1.03	0.495773892574167	0.620053946519984	TMOD2	NA	NA
chr15	51780022	0.169662925893888	0.63936248416665	30.9714023462499	2.3	1.57	0.468590338986239	0.63936248416665	TMOD2	NA	NA
chr15	51792577	0.33832162876255	0.338972847562942	9.40936436042168	2.9	1.29	0.956196738210488	0.338972847562942	TMOD2	NA	NA
chr15	51792950	0.33832162876255	0.338972847562942	9.40936436042168	2.9	1.29	0.956196738210488	0.338972847562942	TMOD2	NA	NA
chr15	51792975	0.401856206933921	0.249671737552254	4.57942962366692	2.7	1.49	1.15114706675792	0.249671737552254	TMOD2	NA	NA
chr15	51793285	0.231344006785602	0.520160950530336	15.9381160412414	3.8	2.25	0.643097324402019	0.520160950530336	TMOD2	NA	NA
chr15	51793698	0.450319528288663	0.191555002785848	9.69763206220026	2.9	2.08	1.30599280966799	0.191555002785849	TMOD2	NA	NA
chr15	51793769	0.25919624948722	0.469589327381875	29.0751729483791	2.9	2.28	0.723147405405089	0.469589327381875	TMOD2	NA	NA
chr15	51793973	0.342810373046643	0.332189401794762	28.0514148853494	2.6	1.71	0.969713334776359	0.332189401794762	TMOD2	NA	NA
chr15	51794297	0.258903406048337	0.47010941835559	9.65806627571479	3.1	1.66	0.722301032320361	0.47010941835559	TMOD2	NA	NA
chr15	51794512	0.532470823861725	0.113077399264534	7.22834193239181	3.4	1.96	1.58451135698207	0.113077399264534	TMOD2	NA	NA
chr15	51795148	0.33832162876255	0.338972847562942	9.40936436042168	2.8	2.1	0.956196738210488	0.338972847562942	TMOD2	NA	NA
chr15	51795218	0.312229733987192	0.379777334469861	28.3264911770692	3.2	2.39	0.878306637982441	0.379777334469861	TMOD2	NA	NA
chr15	51795286	0.33832162876255	0.338972847562941	18.8215518124607	3	2	0.956196738210488	0.338972847562941	TMOD2	NA	NA
chr15	51795891	0.504544105832351	0.13695781851693	14.7447004048364	2.8	1.75	1.48721582216794	0.13695781851693	TMOD2	NA	NA
chr15	51795912	0.31820817698577	0.370223381129801	19.7340207909752	2.4	0.843	0.896055015208865	0.370223381129801	TMOD2	NA	NA
chr15	51796461	0.540266592149953	0.106914043091163	9.30289624198481	3.4	1.78	1.61222014491556	0.106914043091163	TMOD2	NA	NA
chr15	51796831	0.0594891778350463	0.870326980701367	19.6897339364486	3.3	2.16	0.163243165697216	0.870326980701367	TMOD2	NA	NA
chr15	51796974	0.107275589770233	0.768016592807451	17.0374084272717	3.2	1.55	0.294970267481834	0.768016592807451	TMOD2	NA	NA
chr15	51797011	0.0730669634049999	0.841016606268419	13.198662483162	3.2	1.99	0.200593288680994	0.841016606268419	TMOD2	NA	NA
chr15	51797101	0.227136116962651	0.527989446994874	14.60794532039	3	1.41	0.631078119480092	0.527989446994874	TMOD2	NA	NA
chr15	51797240	0.312907797494003	0.378687721206944	9.49688528701009	2.7	1.42	0.88031678681068	0.378687721206944	TMOD2	NA	NA
chr15	51797393	0.385972562391078	0.270622500766499	6.91882695518693	3.1	1.6	1.10163013716315	0.270622500766499	TMOD2	NA	NA
chr15	51797618	0.33832162876255	0.338972847562941	18.8215518124607	3.2	1.62	0.956196738210488	0.338972847562941	TMOD2	NA	NA
chr15	51797629	0.10121838302877	0.780839311370706	13.7613216682942	2.8	1.55	0.278225434609955	0.780839311370706	TMOD2	NA	NA
chr15	51801010	0.408209664751054	0.241552871533008	13.6933230320789	2.8	1.99	1.17111421312786	0.241552871533008	TMOD2	NA	NA
chr15	51803241	0.197751374558392	0.583941996722504	6.53632173168973	3.1	1.97	0.547635808443552	0.583941996722504	TMOD2	NA	NA
chr15	51803249	0.0047650933629458	0.989576594945939	13.3318486401798	3.1	1.97	0.0130641725197628	0.989576594945939	TMOD2	NA	NA
chr15	51803400	0.295457746636449	0.407212618863117	28.5969129291511	2.6	1.84	0.828808780592768	0.407212618863117	TMOD2	NA	NA
chr15	51804002	0.188361708474226	0.602269453392146	8.90683776896774	2.7	1.83	0.521139704849635	0.602269453392145	TMOD2	NA	NA
chr15	51804067	0.33832162876255	0.338972847562944	4.70609372601949	2.5	1.78	0.956196738210484	0.338972847562943	TMOD2	NA	NA
chr15	51805415	0.461622431170848	0.179267509621079	27.5552000962094	2.9	2.13	1.34301378692491	0.179267509621079	TMOD2	NA	NA
chr15	51806650	0.258903406048336	0.470109418355589	28.977096536798	2.9	1.66	0.722301032320362	0.470109418355589	TMOD2	NA	NA
chr15	51806692	0.33832162876255	0.338972847562943	7.05772904322059	2.6	1.43	0.956196738210486	0.338972847562943	TMOD2	NA	NA
chr15	51807016	0.285217114102132	0.424412782300862	25.7712783873661	2.9	1.66	0.798788978646017	0.424412782300863	TMOD2	NA	NA
chr15	51807281	0.556765641908209	0.0945798304210537	8.9244633296317	3.5	2.07	1.67171857063173	0.0945798304210537	TMOD2	NA	NA
chr15	51808105	0.33832162876255	0.338972847562942	9.40936436042168	2	1.05	0.956196738210488	0.338972847562942	TMOD2	NA	NA
chr15	51808199	0.138187707522735	0.703420951614871	7.42804542654329	2.2	1.23	0.380706626047439	0.703420951614871	TMOD2	NA	NA
chr15	51808446	0.229998768069584	0.522658471963201	29.9075713414129	2.4	1.35	0.639252825511448	0.522658471963201	TMOD2	NA	NA
chr15	51812817	0.387557671986502	0.268489963933296	28.5623368940468	2.7	1.77	1.10654669677908	0.268489963933296	TMOD2	NA	NA
chr15	51814785	0.392326020208216	0.262130525004437	9.19734247633311	2	0.943	1.12136970732406	0.262130525004437	TMOD2	NA	NA
chr15	51814939	0.364971378344563	0.299741988576944	28.4428891590067	2.2	1.32	1.03698684377207	0.299741988576944	TMOD2	NA	NA
chr15	51860792	0.408209664751058	0.241552871533008	27.3866460641577	1.5	0.707	1.17111421312786	0.241552871533008	TMOD3	NA	NA
chr15	51875654	0.0786427682342071	0.829028960042659	31.9163086950894	1.6	0.699	0.215947129014398	0.829028960042659	TMOD3	NA	NA
chr15	51875676	0.222538068045862	0.536598069912416	29.7842074872813	1.5	0.85	0.617965516347833	0.536598069912416	TMOD3	NA	NA
chr15	52175653	0.193825775580428	0.591579061002519	30.1486610412297	1.7	0.949	0.536549172919715	0.591579061002519	GNB5	NA	NA
chr15	52175733	0.408209664751054	0.241552871533008	13.6933230320789	1.6	0.699	1.17111421312786	0.241552871533008	GNB5	NA	NA
chr15	52175768	0.222164592805844	0.537299764800667	34.5578520052233	1.9	1.2	0.616901397783629	0.537299764800667	GNB5	NA	NA
chr15	52188788	0.150586223584354	0.677961264587531	31.6503888086339	1.7	0.823	0.415246769095539	0.677961264587531	CERNA1,GNB5	NA	NA
chr15	52269565	0.274527790738221	0.442719805884161	29.3765189412049	1.2	0.632	0.767608508612111	0.442719805884161	MYO5C	NA	NA
chr15	52269682	0.608483686186141	0.0619385009577454	25.4063967710923	1.5	0.85	1.8667357340901	0.0619385009577453	MYO5C	NA	NA
chr15	52275564	0.186176683524588	0.606563747301117	39.6064974982849	1.3	0.483	0.514984648832972	0.606563747301117	MYO5C	NA	NA
chr15	52275658	0.392326020208216	0.262130525004438	27.5947869076901	1	0	1.12136970732406	0.262130525004437	MYO5C	NA	NA
chr15	52283010	0.125766852002387	0.72919544526011	31.7614115934863	1.5	0.707	0.346195967209981	0.729195445260109	MYO5C	NA	NA
chr15	52283800	0.360558731122531	0.306063312255929	13.9910476847713	1.6	0.699	1.02351732590559	0.306063312255929	MYO5C	NA	NA
chr15	52283824	0.463964116085085	0.176781803523802	35.7099161417561	1.5	0.707	1.35073042146333	0.176781803523802	MYO5C	NA	NA
chr15	52284315	0.570222839088054	0.0852217607371547	30.8058771382417	2	0.943	1.72116018363394	0.0852217607371546	MYO5C	NA	NA
chr15	52333830	0.385972562391078	0.270622500766498	27.6753078207477	1	0	1.10163013716315	0.270622500766498	MYO5A	NA	NA
chr15	52342689	0.401856206933921	0.249671737552253	27.4710835252964	1.3	0.483	1.15114706675792	0.249671737552253	MYO5A	NA	NA
chr15	52430997	0.401114397806435	0.25062943938839	14.6636022251457	1.7	0.949	1.1488218700673	0.250629439388391	MYO5A	NA	NA
chr15	52431180	0.462690057382735	0.178131669916871	15.1397806942668	1.8	0.789	1.34652994460962	0.178131669916871	MYO5A	NA	NA
chr15	52431293	0.227136116962651	0.527989446994874	9.73765635057197	1.7	0.949	0.631078119480092	0.527989446994874	MYO5A	NA	NA
chr15	52431303	0.293053241815448	0.411221063194557	38.243844941877	1.4	0.516	0.821746719724514	0.411221063194557	MYO5A	NA	NA
chr15	52438209	0.0565655983591634	0.876657912058822	41.064305138024	1.6	0.699	0.15520727640969	0.876657912058822	MYO5A	NA	NA
chr15	52442993	0.0271975555004138	0.940549336426635	11.809393032171	2.7	1.34	0.0745794357695912	0.940549336426635	MYO5A	NA	NA
chr15	52443030	0.0952232152554429	0.793577722235375	15.0735392282157	2.5	1.18	0.261667599487747	0.793577722235375	MYO5A	NA	NA
chr15	52443040	0.105372261583217	0.77204050660583	29.1934690635771	2.5	1.27	0.289706861526907	0.77204050660583	MYO5A	NA	NA
chr15	52443746	0.401856206933921	0.249671737552253	9.1561121389813	2.4	1.17	1.15114706675792	0.249671737552253	MYO5A	NA	NA
chr15	52443751	0.312907797494003	0.378687721206944	9.49688528701009	2.4	1.17	0.88031678681068	0.378687721206944	MYO5A	NA	NA
chr15	52443851	0.258903406048336	0.470109418355589	28.977096536798	2.3	0.949	0.722301032320362	0.470109418355589	MYO5A	NA	NA
chr15	52448572	0.138187707522738	0.703420951614869	4.95302069041907	2.6	1.43	0.380706626047441	0.70342095161487	MYO5A	NA	NA
chr15	52449248	0.40185620693392	0.249671737552253	6.86777088132411	2.7	1.49	1.15114706675792	0.249671737552253	MYO5A	NA	NA
chr15	52449264	0.222507353348923	0.536655763592061	31.2128697125723	2.5	1.18	0.617877997635036	0.536655763592061	MYO5A	NA	NA
chr15	52452772	0.458555062846508	0.182554655557367	27.149000751562	1.8	1.32	1.33293036847374	0.182554655557367	MYO5A	NA	NA
chr15	52457344	0.227136116962651	0.527989446994874	14.60794532039	2.9	1.66	0.631078119480092	0.527989446994874	MYO5A	NA	NA
chr15	52457843	0.227136116962652	0.527989446994875	7.303972660195	2.5	1.65	0.631078119480092	0.527989446994875	MYO5A	NA	NA
chr15	52457870	0.360558731122531	0.306063312255929	13.9910476847713	2.7	1.7	1.02351732590559	0.306063312255929	MYO5A	NA	NA
chr15	52457945	0.00714764004434581	0.984365336175022	13.331659437988	3.2	1.87	0.019596399362959	0.984365336175022	MYO5A	NA	NA
chr15	52458062	0.268078461165021	0.453936047885486	29.5724146408841	2.4	1.35	0.74886919671776	0.453936047885486	MYO5A	NA	NA
chr15	52458216	0.0253188493938726	0.944650507515614	12.0430372700519	2.8	1.93	0.0694260330706522	0.944650507515614	MYO5A	NA	NA
chr15	52459085	0.401856206933919	0.249671737552255	3.92561783576486	3.4	1.84	1.15114706675791	0.249671737552255	MYO5A	NA	NA
chr15	52459376	0.229996133847462	0.522663367378911	34.493359862042	3.1	1.66	0.639245299161179	0.522663367378911	MYO5A	NA	NA
chr15	52459423	0.238952804164764	0.506128034052749	11.4715324520699	3.6	1.78	0.664878772361578	0.506128034052749	MYO5A	NA	NA
chr15	52459484	0.40185620693392	0.249671737552258	3.43388544066205	3.2	2.04	1.15114706675791	0.249671737552258	MYO5A	NA	NA
chr15	52461700	0.00476509336263478	0.989576594945939	9.99988646878175	3.6	2.07	0.0130641725197628	0.989576594945939	MYO5A	NA	NA
chr15	52461742	0.401856206933921	0.249671737552254	4.57942962366692	3.2	1.87	1.15114706675792	0.249671737552254	MYO5A	NA	NA
chr15	52461744	0.40185620693392	0.249671737552258	3.43388544066205	3.2	2.35	1.15114706675791	0.249671737552258	MYO5A	NA	NA
chr15	52461817	0.5050998964624	0.136454782922202	11.5063277449005	2.9	1.91	1.48912375712585	0.136454782922202	MYO5A	NA	NA
chr15	52462826	0.0759664184220588	0.834779131385681	8.19108841648361	3	2.16	0.208576149011187	0.834779131385681	MYO5A	NA	NA
chr15	52462832	0.312907797494003	0.378687721206944	7.12337630288785	2.9	2.08	0.880316786810681	0.378687721206944	MYO5A	NA	NA
chr15	52462840	0.208788792492098	0.562669088682735	29.1842998315397	2.7	2.06	0.578881566988402	0.562669088682735	MYO5A	NA	NA
chr15	52463148	0.52018360680278	0.123235018063102	27.3430839627499	2.5	2.07	1.54133605532617	0.123235018063102	MYO5A	NA	NA
chr15	52463240	0.144857669243116	0.68968979926053	30.5070197205416	2.7	2.16	0.399276067672827	0.68968979926053	MYO5A	NA	NA
chr15	52463384	0.371755343519027	0.290160438495243	31.1371596488421	2.7	1.64	1.0577697249017	0.290160438495243	MYO5A	NA	NA
chr15	52466988	0.408209664751052	0.241552871533007	6.84666151603943	3.1	2.08	1.17111421312786	0.241552871533008	MYO5A	NA	NA
chr15	52467545	0.401856206933921	0.249671737552253	10.9884334101186	2.3	1.49	1.15114706675792	0.249671737552253	MYO5A	NA	NA
chr15	52467765	0.254458769956814	0.478034128887876	15.0131751134957	2.4	1.9	0.709467957658317	0.478034128887877	MYO5A	NA	NA
chr15	52468475	0.506155020095033	0.135502936074241	13.38870830392	2.8	1.75	1.49274886880756	0.135502936074241	MYO5A	NA	NA
chr15	52468486	0.312907797494005	0.378687721206942	4.74986731876562	3.2	2.04	0.880316786810684	0.378687721206942	MYO5A	NA	NA
chr15	52470806	0.360381153255299	0.306319162969239	15.9302253872969	2.5	1.51	1.02297606448747	0.306319162969239	MYO5A	NA	NA
chr15	52470979	0.507716923360777	0.13410142449654	11.5665807615468	2.9	1.97	1.49812250691165	0.13410142449654	MYO5A	NA	NA
chr15	52471857	0.392326020208216	0.262130525004437	6.89869672692252	3.1	1.66	1.12136970732406	0.262130525004437	MYO5A	NA	NA
chr15	52472442	0.0581537507754455	0.873218008680624	17.0488616012399	3.3	1.95	0.15957228990959	0.873218008680624	MYO5A	NA	NA
chr15	52473078	0.41842134817219	0.228818597152051	27.918666812506	2.9	1.79	1.20340768057059	0.228818597152051	MYO5A	NA	NA
chr15	52474995	0.138187707522733	0.703420951614872	9.90307016266751	2.4	0.843	0.380706626047438	0.703420951614872	MYO5A	NA	NA
chr15	52475007	0.258903406048336	0.470109418355589	28.977096536798	2.3	1.25	0.722301032320362	0.470109418355589	MYO5A	NA	NA
chr15	52476115	0.408209664751053	0.241552871533008	9.12796913318377	2.1	0.994	1.17111421312786	0.241552871533008	MYO5A	NA	NA
chr15	52476293	0.33832162876255	0.338972847562942	9.40936436042168	2	0.943	0.956196738210488	0.338972847562942	MYO5A	NA	NA
chr15	52476797	0.385972562391078	0.270622500766498	27.6753078207477	1.9	0.738	1.10163013716315	0.270622500766498	MYO5A	NA	NA
chr15	52477012	0.138187707522734	0.703420951614872	29.7121817061732	1.7	0.675	0.380706626047437	0.703420951614873	MYO5A	NA	NA
chr15	52477211	0.408209664751053	0.241552871533008	9.12796913318377	2.6	1.17	1.17111421312786	0.241552871533008	MYO5A	NA	NA
chr15	52477266	0.138187707522735	0.703420951614871	7.42804542654329	2.5	0.972	0.380706626047439	0.703420951614871	MYO5A	NA	NA
chr15	52477401	0.138187707522735	0.703420951614871	7.42804542654329	2.9	0.738	0.380706626047439	0.703420951614871	MYO5A	NA	NA
chr15	52477417	0.138187707522733	0.703420951614872	9.90307016266751	1.7	0.823	0.380706626047438	0.703420951614872	MYO5A	NA	NA
chr15	52477451	0.408209664751054	0.241552871533008	13.6933230320789	2.4	0.843	1.17111421312786	0.241552871533008	MYO5A	NA	NA
chr15	52477483	0.312907797494003	0.378687721206944	9.49688528701009	2.8	1.14	0.88031678681068	0.378687721206944	MYO5A	NA	NA
chr15	52477739	0.225557109503524	0.530939372310228	16.6376684885655	2.5	1.08	0.626572693637918	0.530939372310228	MYO5A	NA	NA
chr15	52477798	0.33832162876255	0.338972847562942	14.1154580864412	2	0.816	0.956196738210488	0.338972847562942	MYO5A	NA	NA
chr15	52478047	0.234538686004416	0.514249590818047	33.0455942714859	1.7	0.949	0.652234990227517	0.514249590818047	MYO5A	NA	NA
chr15	52478066	0.175512745810769	0.627675860551689	32.0269954488338	1.9	0.738	0.485000683669648	0.627675860551689	MYO5A	NA	NA
chr15	52478112	0.30187927520822	0.39659936779886	30.5218206861844	1.7	0.675	0.847710229832315	0.39659936779886	MYO5A	NA	NA
chr15	52478133	0.243332709319548	0.498123121992576	29.6320328387217	1.7	0.675	0.67744584047242	0.498123121992576	MYO5A	NA	NA
chr15	52479347	0.440877122157361	0.202187790398287	27.4209432986628	1.8	0.632	1.27534320860176	0.202187790398287	MYO5A	NA	NA
chr15	52480019	0.454554964463665	0.186894421311375	28.166998155196	2.1	0.876	1.31982209954843	0.186894421311375	MYO5A	NA	NA
chr15	52480084	0.392326020208216	0.262130525004437	9.19734247633311	2.4	1.07	1.12136970732406	0.262130525004437	MYO5A	NA	NA
chr15	52480222	0.251969719434308	0.48249731807092	22.1733860197357	1.9	0.568	0.702291620258474	0.48249731807092	MYO5A	NA	NA
chr15	52480268	0.303894796800461	0.393295938673648	30.1271962416892	2	0.943	0.853655425568414	0.393295938673647	MYO5A	NA	NA
chr15	52482237	0.392326020208216	0.262130525004439	13.797393453845	1.5	0.527	1.12136970732406	0.262130525004439	MYO5A	NA	NA
chr15	52486768	0.00797279419174465	0.982560621275672	39.4449121201216	2.1	1.2	0.0218587604821175	0.982560621275672	MYO5A	NA	NA
chr15	52486867	0.0129305673618661	0.971719112764437	33.163475096414	1.9	0.738	0.035452260826218	0.971719112764437	MYO5A	NA	NA
chr15	52487029	0.408209664751053	0.241552871533008	9.12796913318377	2	0.816	1.17111421312786	0.241552871533008	MYO5A	NA	NA
chr15	52487138	0.401856206933921	0.249671737552253	27.4710835252964	1.5	0.707	1.15114706675792	0.249671737552253	MYO5A	NA	NA
chr15	52487195	0.227136116962651	0.527989446994874	9.73765635057197	2	0.667	0.631078119480092	0.527989446994874	MYO5A	NA	NA
chr15	52487292	0.105193228773245	0.772419261536913	41.9627762562585	1.9	0.876	0.289211853440844	0.772419261536913	MYO5A	NA	NA
chr15	52487445	0.252962639942365	0.480714721692998	17.4526410669972	2.3	1.25	0.705153490045849	0.480714721692998	MYO5A	NA	NA
chr15	52487471	0.53809192660352	0.108611523063583	9.334674095933	2.5	1.08	1.60446531913764	0.108611523063583	MYO5A	NA	NA
chr15	52487552	0.392326020208216	0.262130525004438	18.397444431357	2.3	1.25	1.12136970732406	0.262130525004437	MYO5A	NA	NA
chr15	52487580	0.0534350564802871	0.883443996863708	22.351051251881	2.4	1.26	0.146604759345416	0.883443996863708	MYO5A	NA	NA
chr15	52487710	0.134218604559577	0.711629032519904	32.364247429568	2.3	1.34	0.369669134147019	0.711629032519904	MYO5A	NA	NA
chr15	52489024	0.485221862694412	0.155155629872603	39.6500438023046	1.8	1.03	1.42155447108922	0.155155629872603	MYO5A	NA	NA
chr15	52489282	0.408209664751054	0.241552871533008	13.6933230320789	1.6	0.699	1.17111421312786	0.241552871533008	MYO5A	NA	NA
chr15	52489346	0.194231647175284	0.59078776362411	15.7029528983919	1.5	0.972	0.537694808962594	0.59078776362411	MYO5A	NA	NA
chr15	52489391	0.278725563133233	0.435488033045321	31.8518958070264	1.6	0.699	0.779834947400664	0.435488033045321	MYO5A	NA	NA
chr15	52489424	0.408209664751054	0.241552871533008	13.6933230320789	1.8	0.789	1.17111421312786	0.241552871533008	MYO5A	NA	NA
chr15	52489434	0.529113797477506	0.115798520952569	27.1668834070437	1.8	0.789	1.57265588043443	0.115798520952568	MYO5A	NA	NA
chr15	52489456	0.269330690173869	0.451748327657213	29.4213847763183	1.6	0.699	0.752503497002216	0.451748327657213	MYO5A	NA	NA
chr15	52489463	0.408209664751054	0.241552871533008	13.6933230320789	1.6	0.843	1.17111421312786	0.241552871533008	MYO5A	NA	NA
chr15	52489518	0.438794765184111	0.204577735732827	39.76540751879	1.7	0.675	1.26861689453502	0.204577735732828	MYO5A	NA	NA
chr15	52494052	0.312907797494004	0.378687721206944	14.2467526057757	1.8	0.919	0.88031678681068	0.378687721206944	MYO5A	NA	NA
chr15	52500594	0.227136116962651	0.527989446994873	29.21589064078	1.4	0.699	0.631078119480094	0.527989446994874	MYO5A	NA	NA
chr15	52500599	0.227136116962651	0.527989446994873	29.21589064078	1.3	0.483	0.631078119480094	0.527989446994874	MYO5A	NA	NA
chr15	52501070	0.227136116962651	0.527989446994873	29.21589064078	1.6	0.843	0.631078119480094	0.527989446994874	MYO5A	NA	NA
chr15	52501114	0.227136116962651	0.527989446994873	29.21589064078	1.5	0.85	0.631078119480094	0.527989446994874	MYO5A	NA	NA
chr15	52501217	0.227136116962651	0.527989446994873	29.21589064078	1.4	0.699	0.631078119480094	0.527989446994874	MYO5A	NA	NA
chr15	52501250	0.227136116962651	0.527989446994873	29.21589064078	1.6	0.843	0.631078119480094	0.527989446994874	MYO5A	NA	NA
chr15	52501260	0.227136116962651	0.527989446994873	29.21589064078	1.6	0.843	0.631078119480094	0.527989446994874	MYO5A	NA	NA
chr15	52501262	0.227136116962651	0.527989446994873	29.21589064078	1.6	0.843	0.631078119480094	0.527989446994874	MYO5A	NA	NA
chr15	52503920	0.70433176323232	0.0229716667137745	28.0226447091227	1.5	0.707	2.27390553715048	0.0229716667137745	MYO5A	NA	NA
chr15	52523756	0.217605930236946	0.545894173875583	43.9216519467286	1.4	0.516	0.603923996655779	0.545894173875583	MYO5A	NA	NA
chr15	52532587	0.401856206933921	0.249671737552252	27.4710835252964	1.4	0.699	1.15114706675792	0.249671737552252	NA	NA	NA
chr15	52575102	0.360558731122531	0.306063312255929	9.32643238666856	1.6	0.699	1.02351732590559	0.306063312255929	NA	NA	NA
chr15	52693677	0.385972562391078	0.270622500766498	27.6753078207477	1.4	0.699	1.10163013716315	0.270622500766498	ATOSA	NA	NA
chr15	52693921	0.138187707522735	0.703420951614872	14.8560908530866	1.6	0.516	0.380706626047438	0.703420951614872	ATOSA	NA	NA
chr15	52713512	0.175318474949048	0.628062793233583	30.1025220332785	2.6	2.07	0.484455281908183	0.628062793233584	NA	NA	NA
chr15	52717470	0.40185620693392	0.249671737552253	13.7355417626482	1.9	0.994	1.15114706675792	0.249671737552253	NA	NA	NA
chr15	52717540	0.331816615997297	0.348927690564719	28.5175185963253	2.1	1.6	0.936671247515738	0.348927690564719	NA	NA	NA
chr15	52717579	0.0922756361872642	0.799857018960455	38.5645927043104	1.6	0.516	0.253532151867919	0.799857018960455	NA	NA	NA
chr15	52717609	0.690031391411536	0.0272193038331514	25.3325906262246	2	1.05	2.20835833463263	0.0272193038331514	NA	NA	NA
chr15	52717796	0.102540893650147	0.778035471884305	38.1765324155613	2.1	1.2	0.281880070105437	0.778035471884305	NA	NA	NA
chr15	52717841	0.344693128439261	0.329365150333985	38.1951964669408	1.8	1.14	0.975393411937175	0.329365150333985	NA	NA	NA
chr15	52717869	0.271297983123895	0.448320982635997	37.3269566954871	2.2	1.62	0.758217172260225	0.448320982635997	NA	NA	NA
chr15	52718281	0.543220643365221	0.104635123437093	11.1934135983182	2	0.943	1.6227861688086	0.104635123437093	NA	NA	NA
chr15	52720931	0.0603787451780103	0.868401947072067	33.4798253881658	1.5	0.707	0.165688690035361	0.868401947072067	NA	NA	NA
chr15	52721001	0.33832162876255	0.338972847562942	14.1154580864412	1.8	0.632	0.956196738210488	0.338972847562942	NA	NA	NA
chr15	52726788	0.345342965076984	0.328393243652936	10.3933047731478	3.3	1.57	0.977355382496562	0.328393243652936	NA	NA	NA
chr15	52727091	0.211605946035837	0.557287850854767	16.6910385124422	3.2	1.32	0.586874717604336	0.557287850854767	NA	NA	NA
chr15	52729510	0.27705070185679	0.438366880426656	38.2002254820148	1.7	0.949	0.774953934290008	0.438366880426656	NA	NA	NA
chr15	52730353	0.496090937874	0.14474899315257	27.5427961088338	1.9	0.994	1.45833222064078	0.14474899315257	NA	NA	NA
chr15	52730381	0.128075644018226	0.724385132844031	11.7164697996926	2	1.05	0.35260427416457	0.724385132844031	NA	NA	NA
chr15	52730762	0.392326020208216	0.262130525004438	27.5947869076901	1.7	0.823	1.12136970732406	0.262130525004437	NA	NA	NA
chr15	52731121	0.141857941348919	0.695855378429278	16.9050563741555	2.2	0.919	0.390921341586757	0.695855378429278	NA	NA	NA
chr15	52739311	0.312907797494003	0.378687721206945	28.4935052115514	2.1	1.1	0.880316786810679	0.378687721206945	NA	NA	NA
chr15	52740648	0.360558731122531	0.306063312255929	27.9820953695426	1.6	0.966	1.02351732590559	0.30606331225593	NA	NA	NA
chr15	52742489	0.587470411498694	0.0741283255845948	28.3239444399425	1.8	1.03	1.78582050488473	0.0741283255845948	NA	NA	NA
chr15	52742806	0.258903406048337	0.47010941835559	14.488548268399	1.8	0.632	0.72230103232036	0.47010941835559	NA	NA	NA
chr15	52742961	0.408209664751054	0.241552871533008	13.6933230320789	2.1	0.994	1.17111421312786	0.241552871533008	NA	NA	NA
chr15	52743056	0.408209664751054	0.241552871533008	13.6933230320789	1.9	0.876	1.17111421312786	0.241552871533008	NA	NA	NA
chr15	52743104	0.19300625490071	0.593178001429923	16.7566591522298	2.2	1.14	0.534236381038242	0.593178001429923	NA	NA	NA
chr15	52743498	0.396977398164528	0.256007835799593	27.4160424110672	2.4	1.43	1.13587750076882	0.256007835799593	NA	NA	NA
chr15	52743542	0.218755150636086	0.543722444688314	31.7027499629965	2.2	1.23	0.607193591485643	0.543722444688314	NA	NA	NA
chr15	52743656	0.33832162876255	0.338972847562941	18.8215518124607	1.9	0.994	0.956196738210488	0.338972847562941	NA	NA	NA
chr15	52743677	0.148092328689204	0.683059729892373	31.6626022104626	2	0.943	0.408291430581798	0.683059729892373	NA	NA	NA
chr15	52744150	0.717815261075757	0.0194068097805968	24.6770869577016	2.2	1.14	2.33762307619877	0.0194068097805968	NA	NA	NA
chr15	52744686	0.33832162876255	0.338972847562944	4.70609372601949	2	1.7	0.956196738210484	0.338972847562943	NA	NA	NA
chr15	52746787	0.401856206933921	0.249671737552253	27.4710835252964	2	1.25	1.15114706675792	0.249671737552253	NA	NA	NA
chr15	52748938	0.921317310486899	0.000152365763694944	17.6310064247044	2.5	1.58	3.78718156638157	0.000152365763695039	NA	NA	NA
chr15	52749078	0.360558731122531	0.306063312255928	6.99552384238566	2.2	1.32	1.02351732590559	0.306063312255928	NA	NA	NA
chr15	52750062	0.581114634859922	0.0781001812820455	9.01279535488238	2.6	1.65	1.76181723811242	0.0781001812820454	NA	NA	NA
chr15	52750084	0.555697441802988	0.0953494794963573	14.1981894512746	2.7	2	1.6678299959288	0.0953494794963574	NA	NA	NA
chr15	52750168	0.556407356389646	0.0948375360158431	27.3139073081453	2.9	1.79	1.6704137249144	0.0948375360158431	NA	NA	NA
chr15	52750206	0.0579453770343084	0.873669233768631	29.8829638861207	2.6	1.51	0.158999543146921	0.873669233768631	NA	NA	NA
chr15	52750293	0.609513934567108	0.0613773345619196	25.3778551180739	2.7	1.25	1.87076735303618	0.0613773345619197	NA	NA	NA
chr15	52751270	0.475557532974741	0.164778039897768	29.1758382247036	2.3	1.42	1.38917994047131	0.164778039897768	NA	NA	NA
chr15	52752026	0.438316554944225	0.2051288822481	19.1846693490476	1.9	1.1	1.26707385739388	0.2051288822481	NA	NA	NA
chr15	52752211	0.227136116962651	0.527989446994874	14.60794532039	2.3	1.06	0.631078119480092	0.527989446994874	NA	NA	NA
chr15	52753248	0.269278257525823	0.451839835144561	38.1190275632795	2.1	0.994	0.752351283274036	0.451839835144561	NA	NA	NA
chr15	52753273	0.274306902087684	0.44310185320357	35.4419188116689	1.8	0.919	0.76696579410788	0.44310185320357	NA	NA	NA
chr15	52753426	0.204446014670457	0.57100341843239	26.8076737206723	2.4	0.966	0.566574331450287	0.57100341843239	NA	NA	NA
chr15	52753435	0.0533044361188919	0.883727294273614	38.6747715782812	1.8	0.789	0.146245871902934	0.883727294273614	NA	NA	NA
chr15	52753747	0.296388538844794	0.405665945227943	31.8458470184229	2.3	0.823	0.831544774502098	0.405665945227943	NA	NA	NA
chr15	52753796	0.33832162876255	0.338972847562943	5.64618323457647	2.3	1.42	0.956196738210485	0.338972847562943	NA	NA	NA
chr15	52753831	0.59112479921035	0.0719052072429788	25.8230372630398	2.1	1.2	1.7997178112087	0.0719052072429787	NA	NA	NA
chr15	52755187	0.113202116266824	0.755519350257381	18.1582509981427	2.4	1.17	0.3113700097504	0.755519350257381	ONECUT1	NA	NA
chr15	52755250	0.564747867067483	0.0889538087152665	32.2276756439196	1.6	0.699	1.70094237362313	0.0889538087152664	ONECUT1	NA	NA
chr15	52755520	0.277903169517533	0.436900521570799	29.3470401375899	2.4	1.26	0.777437794345087	0.436900521570799	ONECUT1	NA	NA
chr15	52756622	0.170218324671519	0.638249800039228	46.4815256992485	1.4	0.699	0.470147275627496	0.638249800039228	ONECUT1	NA	NA
chr15	52757027	0.329129401888635	0.353082703295882	29.4195268594972	2.3	1.42	0.928626461842633	0.353082703295883	ONECUT1	NA	NA
chr15	52757354	0.691066989005591	0.0268949657168253	23.9722560135132	2.2	1.14	2.21303887340154	0.0268949657168254	ONECUT1	NA	NA
chr15	52757437	0.243541986867888	0.497741988499522	43.8171516713583	1.6	1.26	0.678046850190538	0.497741988499522	ONECUT1	NA	NA
chr15	52757529	0.182041695233154	0.614720026308994	27.667014893339	2	1.25	0.503347428381659	0.614720026308994	ONECUT1	NA	NA
chr15	52757614	0.28642045261117	0.422374331025439	30.452790486265	2.3	1.49	0.802308838435684	0.422374331025439	ONECUT1	NA	NA
chr15	52760005	0.0877345214543926	0.809551193232497	23.538734752828	1.7	1.06	0.241005062008819	0.809551193232497	ONECUT1	NA	NA
chr15	52760224	0.414815653808545	0.233270578989587	40.5837426869235	2.4	1.35	1.19197619625805	0.233270578989587	ONECUT1	NA	NA
chr15	52794433	0.479355943136479	0.160954537531296	26.8115600502142	1.6	0.843	1.4018684361295	0.160954537531296	NA	229	17
chr15	52795492	0.0946379222784903	0.794823747279136	30.4131694034764	2	1.56	0.260051890476187	0.794823747279136	NA	NA	NA
chr15	52795642	0.3992925188722	0.252990204531644	28.0092231008875	1.6	0.843	1.14311654807777	0.252990204531644	NA	NA	NA
chr15	52795731	0.196752800412926	0.58588119692624	15.2207256352202	2.1	1.37	0.544814366362843	0.58588119692624	NA	NA	NA
chr15	52795735	0.34703664034077	0.325867135129069	36.4355999526623	2	1.41	0.982472478223264	0.325867135129069	NA	NA	NA
chr15	52795784	0.0470334777931348	0.897341563868909	19.1877499812658	2	1.33	0.129020327971503	0.897341563868909	NA	NA	NA
chr15	52795791	0.0160930673995112	0.964805530911356	17.4973052259893	1.9	1.1	0.0441240392258394	0.964805530911356	NA	NA	NA
chr15	52796014	0.138187707522731	0.703420951614873	7.42804542654329	1.5	1.08	0.380706626047436	0.703420951614873	NA	NA	NA
chr15	52796254	0.334137967745992	0.345358425544829	30.1754969134452	1.7	0.675	0.943630646978896	0.345358425544829	NA	NA	NA
chr15	52796419	0.459831509515297	0.181182461787426	17.7601236803901	1.5	0.527	1.33712308858134	0.181182461787426	NA	NA	NA
chr15	52796662	0.0098612425133994	0.978430629577621	44.2510967435725	1.9	0.876	0.027036490340954	0.978430629577621	NA	NA	NA
chr15	52797634	0.138187707522732	0.703420951614873	5.94243634123463	1.7	1.34	0.380706626047436	0.703420951614873	NA	NA	NA
chr15	52797675	0.483706904344366	0.156640998334356	38.0666716290327	2.2	1.69	1.41645955309896	0.156640998334356	NA	NA	NA
chr15	52797689	0.25563291841286	0.47593500355816	42.3939458131845	2.1	1.73	0.712855782039404	0.47593500355816	NA	NA	NA
chr15	52797696	0.138187707522732	0.703420951614873	4.24587076581214	2.2	1.93	0.380706626047436	0.703420951614873	NA	NA	NA
chr15	52797709	0.258903406048336	0.470109418355589	9.65806627571479	1.9	1.29	0.722301032320362	0.470109418355589	NA	NA	NA
chr15	52797759	0.366040505001035	0.29822094860934	28.0147372557391	1.8	1.23	1.04025606850569	0.29822094860934	NA	NA	NA
chr15	52797833	0.0511227153944669	0.88846087578309	31.184159540886	1.9	1.2	0.140252015241597	0.88846087578309	NA	NA	NA
chr15	52797890	0.227136116962651	0.527989446994873	29.21589064078	1.6	0.699	0.631078119480095	0.527989446994873	NA	NA	NA
chr15	52798336	0.258903406048336	0.470109418355589	7.24427413419951	2.2	1.23	0.722301032320362	0.470109418355589	NA	NA	NA
chr15	52798349	0.408209664751058	0.241552871533008	9.12796913318377	2.2	1.23	1.17111421312786	0.241552871533008	NA	NA	NA
chr15	52798485	0.408209664751058	0.241552871533008	13.6933230320789	1.6	0.843	1.17111421312786	0.241552871533008	NA	NA	NA
chr15	52798608	0.321827454339402	0.364498044238016	31.4017483366255	1.9	0.738	0.906827463671236	0.364498044238016	NA	NA	NA
chr15	52798654	0.558887855973337	0.0930625261046011	27.5028871373549	2	1.05	1.67945949748912	0.0930625261046012	NA	NA	NA
chr15	52798695	0.432370065167976	0.21205403303811	14.4341827783504	2.4	1.35	1.24793726323727	0.21205403303811	NA	NA	NA
chr15	52798800	0.670368618666753	0.0338950837597736	28.4779864456773	2.1	1.1	2.12131760581608	0.0338950837597736	NA	NA	NA
chr15	52798848	0.222538068045861	0.536598069912416	29.7842074872813	2	1.33	0.617965516347832	0.536598069912416	NA	NA	NA
chr15	52798967	0.326468558514437	0.357221379212019	28.454530685345	2.1	1.29	0.920672612322801	0.357221379212019	NA	NA	NA
chr15	52798993	0.613360793182997	0.0593115679805957	25.0255858957994	2.3	1.57	1.88587672988374	0.0593115679805958	NA	NA	NA
chr15	52799032	0.353435507890593	0.316414674913306	31.025661571324	2.3	0.949	1.00185283495716	0.316414674913306	NA	NA	NA
chr15	52799076	0.138187707522731	0.703420951614873	9.90307016266751	2.4	1.58	0.380706626047436	0.703420951614873	NA	NA	NA
chr15	52799147	0.138187707522731	0.703420951614873	7.42804542654329	2.1	1.1	0.380706626047436	0.703420951614873	NA	NA	NA
chr15	52799624	0.192014801456833	0.595114501715195	39.6910414962251	2.3	1.42	0.531439144458326	0.595114501715195	NA	NA	NA
chr15	52799712	0.472497801014449	0.167897197072412	27.6040957937206	2.3	1.42	1.37899207593498	0.167897197072412	NA	NA	NA
chr15	52799729	0.138187707522732	0.703420951614873	5.94243634123463	2.5	1.78	0.380706626047436	0.703420951614873	NA	NA	NA
chr15	52799945	0.169225875232686	0.640238525691182	33.9130258474771	2.1	1.45	0.467365326250267	0.640238525691182	NA	NA	NA
chr15	52800324	0.56295879909949	0.0901956356523152	28.9273278473394	1.6	1.07	1.69436663440087	0.0901956356523153	NA	NA	NA
chr15	52800362	0.480961144123548	0.159354924280697	30.2898913915409	2.3	1.34	1.40724441913515	0.159354924280697	NA	NA	NA
chr15	52800376	0.0641518491205968	0.860243936758195	38.7304930094906	2	1.15	0.176063651425683	0.860243936758195	NA	NA	NA
chr15	52800647	0.403001042467146	0.248197719563447	15.7008872832363	2.3	1.42	1.15473803343417	0.248197719563447	NA	NA	NA
chr15	52800726	0.38627772016744	0.27021123802753	19.6009602825845	2.4	1.07	1.10257622870852	0.270211238027531	NA	NA	NA
chr15	52800744	0.0399840788732292	0.912674526277828	23.6109576266451	2.5	1.51	0.109665671572677	0.912674526277828	NA	NA	NA
chr15	52800810	0.0453977391334849	0.900896861055071	38.1126999844706	1.8	0.789	0.124528468688278	0.900896861055071	NA	NA	NA
chr15	52800848	0.0135015346403831	0.970470776291307	36.8283924097456	2.3	1.25	0.0370178461888331	0.970470776291307	NA	NA	NA
chr15	52800855	0.0200823251572157	0.956087626426149	28.6808841482455	2.6	1.07	0.0550638117464398	0.956087626426149	NA	NA	NA
chr15	52800870	0.401856206933921	0.249671737552252	13.7355417626482	2.5	1.51	1.15114706675792	0.249671737552252	NA	NA	NA
chr15	52800885	0.439798966653764	0.203423169109937	14.3766949037081	2.8	1.48	1.27185914752116	0.203423169109937	NA	NA	NA
chr15	52800898	0.0132665181694181	0.970984598589207	31.4547426519554	2.4	1.35	0.0363734316991238	0.970984598589207	NA	NA	NA
chr15	52800902	0.583630140852237	0.0765121164969369	19.2330407560639	2.5	1.18	1.77129224431263	0.0765121164969369	NA	NA	NA
chr15	52800921	0.142849641695675	0.69381526260142	22.1426056539347	2.7	1.89	0.393682771576773	0.69381526260142	NA	NA	NA
chr15	52800985	0.027738051901179	0.939369674764589	21.7229521721872	2.6	1.58	0.0760621223865724	0.939369674764589	NA	NA	NA
chr15	52801021	0.0821659659533057	0.821470497762901	32.5225512552004	2.3	1.34	0.225654051652039	0.821470497762901	NA	NA	NA
chr15	52801120	0.258903406048337	0.470109418355588	11.5908386147192	2.5	1.78	0.722301032320363	0.470109418355588	NA	NA	NA
chr15	52801139	0.150399671792872	0.678342242967322	38.3175186196151	2.5	1.96	0.414726346632242	0.678342242967322	NA	NA	NA
chr15	52801146	0.208993520147048	0.562277351415376	14.9381427368411	2.2	1.62	0.579462190631929	0.562277351415376	NA	NA	NA
chr15	52801148	0.138187707522731	0.703420951614873	4.95302069041907	2	1.63	0.380706626047436	0.703420951614873	NA	NA	NA
chr15	52801239	0.00204167591507778	0.99553385255261	36.2432548955531	2.7	1.77	0.00559751496539808	0.995533852552609	NA	NA	NA
chr15	52801424	0.0165830078072426	0.963734644351697	10.8461809708766	2.9	1.73	0.0454675438957672	0.963734644351697	NA	NA	NA
chr15	52801510	0.58241466713567	0.077276820280296	25.4245074016189	2.9	2.13	1.76670992542491	0.077276820280296	NA	NA	NA
chr15	52801516	0.661876606283144	0.037093031834152	16.0246923149618	3.2	2.04	2.08473863281426	0.037093031834152	NA	NA	NA
chr15	52801590	0.513763483427374	0.12876012911982	31.8085448905385	3.3	2.11	1.51900940312242	0.12876012911982	NA	NA	NA
chr15	52801600	0.463056648538126	0.177742642393386	25.1915098432283	3	1.7	1.34773807150219	0.177742642393386	NA	NA	NA
chr15	52801631	0.49918759399097	0.141864229794472	15.1293360505325	3.1	2.08	1.4688840932661	0.141864229794472	NA	NA	NA
chr15	52801702	0.136410254743252	0.707093357662811	31.6256969492486	2.9	1.73	0.375762649422704	0.707093357662811	NA	NA	NA
chr15	52801738	0.0655406731321321	0.857244050102487	27.4624108035574	3.3	1.95	0.179883473111045	0.857244050102487	NA	NA	NA
chr15	52801781	0.589309838540093	0.0730038238021349	21.0267664758702	2.6	1.43	1.79280678760481	0.0730038238021349	NA	NA	NA
chr15	52801843	0.0744984357260901	0.8379361242966	34.0723219328794	2.6	1.26	0.204534129358171	0.8379361242966	NA	NA	NA
chr15	52801861	0.333959085789318	0.345632808564418	25.3317669613432	2.9	1.45	0.943094031052756	0.345632808564418	NA	NA	NA
chr15	52801873	0.467740452724782	0.17281652471078	27.6634735876208	3.1	1.52	1.36320940279873	0.17281652471078	NA	NA	NA
chr15	52801958	0.105489758197395	0.771791958841676	26.9784620732197	2.6	1.65	0.290031735879049	0.771791958841676	NA	NA	NA
chr15	52802004	0.475413493431687	0.164924091763623	28.7566648378659	2.1	1.37	1.38869967930824	0.164924091763623	NA	NA	NA
chr15	52802011	0.244895284839369	0.495280374362422	30.9181274556544	3	1.41	0.681934491534785	0.495280374362423	NA	NA	NA
chr15	52802034	0.296912803104203	0.404796022869566	16.3820556219281	2.9	1.37	0.833086364996952	0.404796022869566	NA	NA	NA
chr15	52802073	0.163862727111864	0.651020946529234	36.632942554331	2.3	1.57	0.452344328013017	0.651020946529234	NA	NA	NA
chr15	52802388	0.627800809684916	0.0519674246232401	30.3964778983095	2.1	0.994	1.94340350080976	0.0519674246232402	NA	NA	NA
chr15	52802592	0.152722708391432	0.673602811929704	33.1475526417002	2.3	1.06	0.4212085357671	0.673602811929705	NA	NA	NA
chr15	52802598	0.387602619092433	0.26842962858668	37.8285993540443	2.7	1.16	1.10668618908426	0.26842962858668	NA	NA	NA
chr15	52802735	0.117257867462612	0.746996160592956	16.0824195284129	2.8	1.4	0.322602684262898	0.746996160592956	NA	NA	NA
chr15	52802998	0.258903406048336	0.470109418355588	21.7328224025985	2.9	1.29	0.722301032320363	0.470109418355588	NA	NA	NA
chr15	52803302	0.227136116962651	0.527989446994873	9.73765635057197	3.2	1.93	0.631078119480095	0.527989446994873	NA	NA	NA
chr15	52803384	0.401856206933921	0.249671737552252	4.57942962366692	3	1.63	1.15114706675792	0.249671737552252	NA	NA	NA
chr15	52803575	0.33832162876255	0.338972847562941	28.2309161728823	3	1.63	0.956196738210489	0.338972847562941	NA	NA	NA
chr15	52803626	0.549979220960127	0.0995372734720873	8.91248306583836	2.9	1.52	1.64710106889624	0.0995372734720874	NA	NA	NA
chr15	52803818	0.138187707522732	0.703420951614873	5.94243634123463	3.1	1.52	0.380706626047436	0.703420951614873	NA	468	39
chr15	52803863	0.392326020208215	0.262130525004438	9.19734247633311	2.9	1.45	1.12136970732406	0.262130525004438	NA	468	39
chr15	52803880	0.392326020208215	0.262130525004438	9.19734247633311	2.7	1.49	1.12136970732406	0.262130525004438	NA	468	39
chr15	52803936	0.408209664751058	0.241552871533008	13.6933230320789	2.7	1.49	1.17111421312786	0.241552871533008	NA	468	39
chr15	52804022	0.401856206933921	0.249671737552252	5.49421670505929	2.9	1.73	1.15114706675792	0.249671737552252	NA	468	39
chr15	52804032	0.401856206933921	0.249671737552252	6.86777088132411	2.7	1.42	1.15114706675792	0.249671737552252	NA	468	39
chr15	52804039	0.401856206933921	0.249671737552252	9.1561121389813	2.5	1.84	1.15114706675792	0.249671737552252	NA	468	39
chr15	52804044	0.128594980814302	0.723304296286153	17.1452658475238	2.8	1.4	0.354046151707293	0.723304296286153	NA	468	39
chr15	52804049	0.408209664751058	0.241552871533008	13.6933230320789	3.1	1.91	1.17111421312786	0.241552871533008	NA	468	39
chr15	52804051	0.239111437631311	0.505837170338231	15.0738514857659	2.7	1.49	0.665333559410879	0.505837170338231	NA	468	39
chr15	52804055	0.257074172048276	0.47336387703581	28.8666547822243	3	1.89	0.717016562672956	0.47336387703581	NA	468	39
chr15	52804065	0.540838096683795	0.106470735394555	16.8225343295884	3.2	2.04	1.61426141623012	0.106470735394555	NA	468	39
chr15	52804189	0.11698026136705	0.747578775857435	7.32109037808935	2.9	1.6	0.32183357681698	0.747578775857435	NA	468	39
chr15	52804223	0.352505912312994	0.31777887813756	14.2949317902992	2.9	1.73	0.999032643629416	0.31777887813756	NA	468	39
chr15	52804228	0.312907797494002	0.378687721206946	14.2467526057757	2.8	1.81	0.880316786810678	0.378687721206946	NA	468	39
chr15	52804284	0.401856206933921	0.249671737552252	5.49421670505929	2.7	1.49	1.15114706675792	0.249671737552252	NA	468	39
chr15	52804434	0.341561948313021	0.334068967982219	29.7209595462184	2.7	1.77	0.965950465836105	0.33406896798222	NA	NA	NA
chr15	52804595	0.495569709736693	0.145238042955269	5.79161254548538	2.7	1.95	1.45655939550068	0.145238042955269	NA	NA	NA
chr15	52804601	0.0631671821510057	0.862371814249222	7.35698113138734	3.2	2.04	0.173355737992748	0.862371814249222	NA	NA	NA
chr15	52804635	0.138187707522731	0.703420951614873	7.42804542654329	2.6	1.9	0.380706626047436	0.703420951614873	NA	NA	NA
chr15	52804651	0.138187707522731	0.703420951614873	7.42804542654329	2.6	1.96	0.380706626047436	0.703420951614873	NA	NA	NA
chr15	52804657	0.138187707522732	0.703420951614873	5.94243634123463	3.2	2.15	0.380706626047436	0.703420951614873	NA	NA	NA
chr15	52804660	0.138187707522732	0.703420951614873	5.94243634123463	3	2.21	0.380706626047436	0.703420951614873	NA	NA	NA
chr15	52804680	0.138187707522731	0.703420951614873	7.42804542654329	2.6	2.07	0.380706626047436	0.703420951614873	NA	NA	NA
chr15	52804710	0.258903406048337	0.470109418355589	4.83048199268424	3.3	2.06	0.722301032320362	0.470109418355589	NA	NA	NA
chr15	52805020	0.258903406048337	0.470109418355589	4.14082709510844	3.4	1.96	0.722301032320362	0.470109418355589	NA	NA	NA
chr15	52805050	0.451069809554036	0.190724498931337	8.09413912737209	2.6	1.58	1.30843886115709	0.190724498931337	NA	NA	NA
chr15	52805253	0.408209664751058	0.241552871533008	6.84666151603943	2.8	1.62	1.17111421312786	0.241552871533008	NA	NA	NA
chr15	52805275	0.138187707522732	0.703420951614873	5.94243634123463	2.5	1.43	0.380706626047436	0.703420951614873	NA	NA	NA
chr15	52805283	0.138187707522732	0.703420951614873	11.8848726824693	2.3	1.7	0.380706626047436	0.703420951614873	NA	NA	NA
chr15	52805434	0.258903406048337	0.470109418355589	4.14082709510844	3.3	1.83	0.722301032320362	0.470109418355589	NA	850	82
chr15	52805536	0.258903406048337	0.470109418355589	4.14082709510844	2.9	1.79	0.722301032320362	0.470109418355589	NA	850	82
chr15	52805539	0.312907797494002	0.378687721206946	14.2467526057757	2.9	1.79	0.880316786810678	0.378687721206946	NA	850	82
chr15	52805560	0.258903406048336	0.470109418355589	3.62213706709976	2.8	2.04	0.722301032320362	0.470109418355589	NA	850	82
chr15	52805571	0.273489462040433	0.44451699723817	14.9323155240851	3	1.56	0.764587865338753	0.44451699723817	NA	850	82
chr15	52805596	0.408209664751058	0.241552871533008	13.6933230320789	3	1.83	1.17111421312786	0.241552871533008	NA	850	82
chr15	52805632	0.401856206933921	0.249671737552252	10.9884334101186	2.2	1.81	1.15114706675792	0.249671737552252	NA	850	82
chr15	52805673	0.0903832984932017	0.803893782423097	11.7654101023934	2.8	1.75	0.248311008131823	0.803893782423097	NA	850	82
chr15	52805681	0.312907797494002	0.378687721206946	14.2467526057757	3.2	2.25	0.880316786810678	0.378687721206946	NA	850	82
chr15	52805706	0.132386362827414	0.715427169869386	31.3601072190174	2.6	1.35	0.364577021819834	0.715427169869386	NA	850	82
chr15	52805719	0.297507312438507	0.403810619034208	16.7071827974744	3.2	1.99	0.834834995414191	0.403810619034208	NA	850	82
chr15	52805725	0.100467073834841	0.782433168987977	11.753990093187	3.4	2.17	0.276149595982336	0.782433168987978	NA	850	82
chr15	52805733	0.566322925288864	0.0878696399376951	13.1933724166679	3	2.16	1.70674402791611	0.0878696399376953	NA	850	82
chr15	52805736	0.091610749035909	0.801274884823704	20.0708877470844	3.1	2.08	0.251697506069022	0.801274884823704	NA	850	82
chr15	52805761	0.26315344413588	0.462586311626539	29.0429410960861	3.5	2.12	0.73459479051509	0.462586311626539	NA	850	82
chr15	52805763	0.385972562391078	0.270622500766498	6.91882695518692	3.1	1.79	1.10163013716315	0.270622500766498	NA	850	82
chr15	52805781	0.197447714022325	0.584531443738615	29.669473527457	2.9	1.66	0.546777731446821	0.584531443738615	NA	850	82
chr15	52805788	0.385972562391078	0.270622500766498	6.91882695518692	3	1.94	1.10163013716315	0.270622500766498	NA	850	82
chr15	52805792	0.067077852723239	0.853925631915556	32.4268016965627	2.2	1.14	0.184111950090786	0.853925631915556	NA	850	82
chr15	52805826	0.385972562391078	0.270622500766498	6.91882695518692	3.5	2.01	1.10163013716315	0.270622500766498	NA	850	82
chr15	52805841	0.385972562391078	0.270622500766498	6.91882695518692	3.5	2.12	1.10163013716315	0.270622500766498	NA	850	82
chr15	52805844	0.482213181667251	0.158113917025926	13.6000138907925	3.2	2.1	1.41144338847464	0.158113917025926	NA	850	82
chr15	52805873	0.029023119692863	0.936565377287209	16.0010671518057	3.1	1.6	0.0795874496403516	0.936565377287209	NA	850	82
chr15	52805994	0.258903406048336	0.470109418355589	3.62213706709976	2.5	2.07	0.722301032320362	0.470109418355589	NA	850	82
chr15	52806007	0.1123715659903	0.757267722023871	15.9064212421887	3	1.76	0.309070732518071	0.757267722023871	NA	850	82
chr15	52806018	0.26315344413588	0.462586311626539	29.0429410960861	3.1	1.66	0.73459479051509	0.462586311626539	NA	850	82
chr15	52806039	0.490604180898453	0.149947494149433	7.44127025076923	3.1	1.52	1.43971695610089	0.149947494149433	NA	850	82
chr15	52806060	0.00311996092041222	0.993175151920915	19.7432159143796	3.2	1.87	0.00855378289079564	0.993175151920915	NA	850	82
chr15	52806068	0.408209664751058	0.241552871533008	13.6933230320789	3.3	2.06	1.17111421312786	0.241552871533008	NA	850	82
chr15	52806078	0.408209664751058	0.241552871533008	13.6933230320789	3.1	1.91	1.17111421312786	0.241552871533008	NA	850	82
chr15	52806081	0.0224687836312564	0.950874341718289	39.4362074653975	2.3	1.57	0.0616088340953647	0.950874341718289	NA	850	82
chr15	52806109	0.529113797477506	0.115798520952569	27.1668834070437	3.4	2.17	1.57265588043443	0.115798520952569	NA	850	82
chr15	52806115	0.158462917209107	0.661936254841879	16.4282001007963	3.1	1.91	0.43724144627933	0.661936254841879	NA	850	82
chr15	52806119	0.685079374914303	0.0288072524579955	7.29378444768007	2.8	1.62	2.18611418493413	0.0288072524579956	NA	850	82
chr15	52806122	0.0298717568102552	0.934713809063245	15.9799541655529	3.3	1.7	0.0819156252274946	0.934713809063245	NA	850	82
chr15	52806126	0.385972562391078	0.270622500766498	9.22418009665521	2.4	1.17	1.10163013716315	0.270622500766498	NA	850	82
chr15	52806135	0.342297337109076	0.332961142720814	28.2854553266963	2.2	1.14	0.968166659963182	0.332961142720814	NA	850	82
chr15	52806138	0.331219402402733	0.349848962824016	14.2813141333603	3.1	1.85	0.934882294076781	0.349848962824016	NA	850	82
chr15	52806140	0.316086435235377	0.373600329405955	14.492303248158	2.9	1.66	0.889749646795747	0.373600329405956	NA	850	82
chr15	52806162	0.0438875103912132	0.904180771887694	19.1905000470792	2.9	1.45	0.120381719402914	0.904180771887694	NA	850	82
chr15	52806169	0.00251111731097241	0.994506965519797	17.8183971769118	3.3	1.95	0.00688455215500014	0.994506965519797	NA	850	82
chr15	52806185	0.445864746119826	0.196529656763043	26.6971837456611	2.7	1.77	1.29150201524007	0.196529656763043	NA	850	82
chr15	52806189	0.240756459651119	0.502825071632093	29.3366233598364	3	1.94	0.670051326182561	0.502825071632093	NA	850	82
chr15	52806235	0.120009676211967	0.741227187430194	20.4099860647375	3	1.76	0.330228667151256	0.741227187430194	NA	850	82
chr15	52806244	0.411721767041656	0.237129307597865	19.3656566339091	2.6	1.35	1.18219255111114	0.237129307597865	NA	850	82
chr15	52806256	0.194766504981373	0.58974558549179	31.6862864038327	3.1	1.6	0.539204746649087	0.58974558549179	NA	850	82
chr15	52806272	0.352920751263089	0.317169713230607	19.7459663798255	3.1	1.85	1.00029097552909	0.317169713230607	NA	850	82
chr15	52806341	0.193298416456463	0.592607793244132	10.8657879152163	2.8	1.55	0.535060831841325	0.592607793244132	NA	NA	NA
chr15	52806357	0.138187707522732	0.703420951614873	5.94243634123463	3.2	1.93	0.380706626047436	0.703420951614873	NA	NA	NA
chr15	52806370	0.138187707522731	0.703420951614873	14.8560908530866	2.7	1.42	0.380706626047436	0.703420951614873	NA	NA	NA
chr15	52806439	0.125027087332216	0.730738537008955	28.0905775275596	3.2	1.87	0.344143278346367	0.730738537008955	NA	NA	NA
chr15	52806479	0.372081789665005	0.289703568675738	9.99701937823288	2.8	1.48	1.05877213103039	0.289703568675738	NA	NA	NA
chr15	52806561	0.0900562008643144	0.804591978004986	23.1403946832698	3.4	1.9	0.24740865323412	0.804591978004986	NA	NA	NA
chr15	52806734	0.457082609167796	0.184145155544454	21.525898600263	3.2	2.04	1.32809975153421	0.184145155544454	NA	NA	NA
chr15	52806854	0.0418660987137198	0.90857826268073	23.3825149469083	3.3	2.41	0.114832027515267	0.90857826268073	NA	NA	NA
chr15	52807010	0.00740759239579003	0.983796780763641	23.0612952143278	3.6	1.78	0.0203091197703394	0.983796780763641	NA	NA	NA
chr15	52807817	0.637077848519188	0.0475833126135454	23.4272507592297	3.3	2	1.9810709938658	0.0475833126135454	NA	NA	NA
chr15	52807911	0.0333458390137551	0.927137032797977	23.6052431929982	3	1.76	0.0914474842595649	0.927137032797977	NA	NA	NA
chr15	52810712	0.504493523358773	0.137003656183209	5.10109787394229	3.7	2.5	1.48704223604072	0.137003656183209	NA	NA	NA
chr15	52810717	0.157449291048593	0.663991701708597	7.79083660058344	3.5	2.17	0.434408671716616	0.663991701708598	NA	NA	NA
chr15	52810944	0.0800419502636834	0.826025691122967	37.6031272702814	3.5	2.12	0.219801577355198	0.826025691122967	NA	NA	NA
chr15	52811121	0.489716044705938	0.150799471190056	10.3324555955494	3.4	2.22	1.43671331084624	0.150799471190056	NA	NA	NA
chr15	52811799	0.0494989773761023	0.891985896892693	18.5959843091987	3.4	1.58	0.135791770621819	0.891985896892693	NA	NA	NA
chr15	52812205	0.247748380495861	0.490107736082124	29.2879606339898	3.1	1.91	0.690137478789586	0.490107736082124	NA	NA	NA
chr15	52812245	0.389764434656563	0.265536453767311	14.9719314000295	3.9	2.42	1.11340051534152	0.265536453767311	NA	NA	NA
chr15	52812308	0.00115927454879279	0.997464090331092	19.3723479383218	3.9	2.51	0.00317829678995467	0.997464090331092	NA	NA	NA
chr15	52812388	0.198870032517418	0.581772435890586	17.7760592833391	3.1	1.91	0.550797590784602	0.581772435890586	NA	NA	NA
chr15	52812422	0.446087723433629	0.196278885717917	7.35218104552042	4	2.67	1.29222601278791	0.196278885717917	NA	NA	NA
chr15	52812430	0.138187707522743	0.703420951614868	4.24587076581215	3.8	2.35	0.380706626047444	0.703420951614868	NA	NA	NA
chr15	52812787	0.258903406048337	0.47010941835559	9.65806627571479	3	2.05	0.722301032320361	0.47010941835559	NA	NA	NA
chr15	52812881	0.67640777019947	0.0317382010701717	15.8998506493718	3.7	2.26	2.14769238051611	0.0317382010701717	NA	NA	NA
chr15	52813018	0.0301837731517926	0.934033117927676	5.69080698605165	3.4	2.55	0.0827716422635051	0.934033117927676	NA	NA	NA
chr15	52813139	0.360558731122531	0.306063312255929	9.32643238666856	3.7	2.41	1.02351732590559	0.306063312255929	NA	NA	NA
chr15	52813162	0.334137967745992	0.345358425544831	7.54387422836131	4.1	2.38	0.943630646978893	0.345358425544831	NA	NA	NA
chr15	52813545	0.191424984221486	0.596267619645918	11.8145116671643	3.7	2.45	0.529775462807435	0.596267619645918	NA	NA	NA
chr15	52813575	0.138187707522743	0.703420951614868	4.24587076581215	3.9	2.47	0.380706626047444	0.703420951614868	NA	NA	NA
chr15	52813591	0.138187707522734	0.703420951614871	6.60204677511167	4.1	2.92	0.380706626047439	0.703420951614871	NA	NA	NA
chr15	52813615	0.504493523358773	0.137003656183209	5.10109787394229	4	2.75	1.48704223604072	0.137003656183209	NA	NA	NA
chr15	52813621	0.288601592654624	0.418691188119263	8.00269647842078	3.8	2.7	0.808693986318193	0.418691188119263	NA	NA	NA
chr15	52813697	0.50455042540799	0.136952092400503	4.91558130890533	4	2.79	1.48723750998051	0.136952092400503	NA	NA	NA
chr15	52813707	0.686065327054843	0.0284861757622218	14.9867538271898	4	2.54	2.19052511013845	0.0284861757622217	NA	NA	NA
chr15	52813774	0.518515147137961	0.124656447994824	22.0318233912594	4.1	2.85	1.53551877855688	0.124656447994824	NA	NA	NA
chr15	52813847	0.344365696900016	0.32985542461623	38.4052639467526	3	2	0.974405127407441	0.32985542461623	NA	NA	NA
chr15	52814112	0.181599789552957	0.615593958720661	24.0695663765622	3.8	2.49	0.502104579934722	0.615593958720661	NA	NA	NA
chr15	52814520	0.0186297599670353	0.959261541048585	29.9280595964194	3.5	2.42	0.0510802909280396	0.959261541048585	NA	NA	NA
chr15	52814550	0.517770542630551	0.125294074862905	33.089832101991	2.4	1.9	1.5329260568554	0.125294074862905	NA	NA	NA
chr15	52814686	0.401856206933919	0.249671737552255	3.92561783576486	2.9	2.02	1.15114706675791	0.249671737552255	NA	NA	NA
chr15	52814724	0.0781985258081068	0.829982921578347	18.8538332148793	3.2	2.44	0.21472347175187	0.829982921578347	NA	NA	NA
chr15	52815753	0.187726147835425	0.603517411808935	28.6435308683444	3.4	2.22	0.519348967460507	0.603517411808935	NA	NA	NA
chr15	52815821	0.401496759808418	0.25013554172562	27.3328111804841	3.7	2.06	1.15002022384303	0.25013554172562	NA	NA	NA
chr15	52815830	0.258903406048335	0.470109418355596	3.62213706709976	4.2	2.04	0.72230103232035	0.470109418355596	NA	NA	NA
chr15	52815874	0.150674060038604	0.677781906637421	16.0775137730154	3.7	2.11	0.415491813811789	0.677781906637422	NA	NA	NA
chr15	52816175	0.389898132961832	0.265358088608774	19.1092863743027	4	2.62	1.11381609985009	0.265358088608774	NA	NA	NA
chr15	52816412	0.0581537507754455	0.873218008680624	17.0488616012399	3.1	1.91	0.15957228990959	0.873218008680624	NA	NA	NA
chr15	52816474	0.200512531771828	0.578592384484571	19.4850937784492	3.3	2.11	0.555441981005916	0.578592384484571	NA	NA	NA
chr15	52816625	0.574320726863796	0.0824953124955021	6.99078717235494	3.7	2.26	1.7363876611732	0.0824953124955021	NA	NA	NA
chr15	52816707	0.159449225187528	0.659938153663771	34.6086648735224	3.1	1.91	0.439998555314191	0.659938153663771	NA	NA	NA
chr15	52817169	0.373320609502206	0.287973323867125	13.8678627004775	3.6	3.2	1.06257809778069	0.287973323867125	NA	NA	NA
chr15	52817184	0.191324191003956	0.596464755910601	29.942157850745	3.9	2.85	0.529491187752371	0.5964647559106	NA	NA	NA
chr15	52817359	0.667419879206062	0.0349834496313191	7.23513206357594	3.7	2.91	2.10854991858574	0.0349834496313191	NA	NA	NA
chr15	52817507	0.554497678186834	0.0962186624657699	12.9637265104261	3.5	1.65	1.66346864371327	0.0962186624657699	NA	NA	NA
chr15	52817647	0.00702451581271141	0.98463462986057	17.9494256880245	3.5	1.96	0.0192588260786787	0.98463462986057	NA	NA	NA
chr15	52818312	0.307115069962933	0.388045651107889	36.2041966267696	3.3	1.57	0.863167006503614	0.388045651107889	NA	NA	NA
chr15	52818353	0.306839031424223	0.388494359829247	15.5414219632697	3.4	1.35	0.862351065635627	0.388494359829247	NA	NA	NA
chr15	52818434	0.301672564227635	0.396938918611972	32.6041983783434	3	1.56	0.84710083704407	0.396938918611972	NA	NA	NA
chr15	52818463	0.472001063881073	0.168406885774872	15.0557216456635	3.3	1.49	1.37734086728441	0.168406885774872	NA	NA	NA
chr15	52818601	0.0187919700931372	0.958907078948687	38.8660339650355	1.9	0.876	0.0515251283064934	0.958907078948688	NA	NA	NA
chr15	52818656	0.24032431175031	0.50361561778236	32.5580213506856	2.7	1.25	0.668811675772741	0.50361561778236	NA	NA	NA
chr15	52818741	0.0901153597726409	0.80446569305629	17.0773105251425	3.5	1.35	0.247571850210821	0.80446569305629	NA	NA	NA
chr15	52818941	0.370645734688748	0.291716251215729	26.68105302278	3.6	1.26	1.05436410146126	0.291716251215729	NA	NA	NA
chr15	52819224	0.384390904818261	0.272759581769089	33.3365519589245	2.6	1.58	1.09672967139295	0.27275958176909	NA	NA	NA
chr15	52819571	0.0285995738510778	0.937489578427791	21.7978715940512	3.5	1.84	0.0784255144597807	0.937489578427791	NA	NA	NA
chr15	52819865	0.175266535157226	0.628166256453542	15.2838763289491	3.6	1.43	0.484309469534555	0.628166256453542	NA	NA	NA
chr15	52819894	0.385972562391078	0.270622500766499	9.22418009665521	3	1.33	1.10163013716315	0.270622500766499	NA	NA	NA
chr15	52820198	0.227136116962651	0.527989446994874	9.73765635057197	2.9	1.45	0.631078119480092	0.527989446994874	NA	NA	NA
chr15	52820266	0.566322925288863	0.0878696399376952	13.1933724166679	3	1.49	1.70674402791611	0.0878696399376953	NA	NA	NA
chr15	52820865	0.519455023107944	0.123854484080231	9.73819291854352	3.9	1.85	1.53879445471729	0.123854484080231	NA	NA	NA
chr15	52820871	0.408945788270105	0.240621904674752	12.4816620320205	3.3	1.57	1.17343376224217	0.240621904674752	NA	NA	NA
chr15	52820881	0.482499269810078	0.157831169604491	13.379729250295	4	1.89	1.41240355742273	0.157831169604491	NA	NA	NA
chr15	52820909	0.260077256561885	0.468026187229597	11.9136868141096	4.1	2.02	0.72569431573415	0.468026187229597	NA	NA	NA
chr15	52821013	0.0752209619974563	0.83638202133441	11.078613185533	3.8	1.87	0.206523485544451	0.83638202133441	NA	NA	NA
chr15	52821074	0.0409638080546853	0.910541884335716	9.36056047512314	3.6	1.65	0.112355062805883	0.910541884335716	NA	NA	NA
chr15	52821097	0.138187707522736	0.70342095161487	5.94243634123463	4.2	2.1	0.380706626047441	0.70342095161487	NA	NA	NA
chr15	52821099	0.296824718550329	0.404942121144408	8.94620771849188	4.3	2.06	0.832827325792893	0.404942121144408	NA	NA	NA
chr15	52821378	0.028464892493998	0.937783474951571	15.012092479001	3.3	1.89	0.0780560406294305	0.937783474951571	NA	NA	NA
chr15	52821623	0.408209664751046	0.241552871533008	4.56535389889509	3.2	1.81	1.17111421312786	0.241552871533008	NA	NA	NA
chr15	52822113	0.0314711493705597	0.931225004775757	22.6260147251826	3.7	1.64	0.086303690567947	0.931225004775757	NA	NA	NA
chr15	52822344	0.116544237474858	0.748494096744408	18.9668327108221	3.5	1.27	0.320625650549883	0.748494096744408	NA	NA	NA
chr15	52822512	0.760781962806814	0.0106101550103702	8.7843065975657	4.1	1.66	2.55528281853072	0.0106101550103701	NA	NA	NA
chr15	52822737	0.12211907799315	0.736812806909062	20.2937093469305	4.1	1.97	0.33607699355611	0.736812806909062	NA	NA	NA
chr15	52822899	0.36764528022626	0.295945576627068	30.2238982635971	2.8	1.62	1.04516746700498	0.295945576627068	NA	NA	NA
chr15	52823209	0.35160371315267	0.31910580851617	24.0138939568317	3.4	1.65	0.996297108038866	0.31910580851617	NA	NA	NA
chr15	52824200	0.633640122161751	0.0491779388078025	9.986994452439	3.3	1.42	1.96704573137959	0.0491779388078024	NA	NA	NA
chr15	52824301	0.302590128542007	0.395432762556744	14.5577044292172	3	1.33	0.849806342978645	0.395432762556744	NA	NA	NA
chr15	52824324	0.528925363276664	0.115952462374075	16.9733669032711	3	1.25	1.57199175929412	0.115952462374075	NA	NA	NA
chr15	52824368	0.227136116962651	0.527989446994874	14.60794532039	3.1	1.2	0.631078119480092	0.527989446994874	NA	NA	NA
chr15	52824400	0.106289229422588	0.770101285820235	14.587918283546	3.4	1.26	0.292242412482746	0.770101285820235	NA	NA	NA
chr15	52824446	0.601396632868824	0.0658902576914151	28.6126087210727	3.9	1.6	1.83916951045243	0.0658902576914151	NA	NA	NA
chr15	52824475	0.178722545187035	0.621294727447479	34.3803268008464	3.4	1.07	0.494016215718455	0.621294727447479	NA	NA	NA
chr15	52824488	0.325325919591133	0.359006077918755	26.0040535988027	3.3	1.16	0.917260638809591	0.359006077918755	NA	NA	NA
chr15	52824559	0.127338653185564	0.725919700470343	28.6023361988868	3.4	1.17	0.350558359657235	0.725919700470343	NA	NA	NA
chr15	52824624	0.0590216581834928	0.871338944946701	18.286517086508	3.2	1.03	0.161957978826779	0.871338944946701	NA	NA	NA
chr15	52824662	0.0896001566428726	0.805565619899166	17.4098423491795	3.3	0.949	0.246150644873641	0.805565619899166	NA	NA	NA
chr15	52824693	0.318467073083997	0.369812362531977	28.4380177056204	2.9	1.52	0.896824893252118	0.369812362531976	NA	NA	NA
chr15	52824734	0.185226240605991	0.608435080167087	15.1493976656478	3.6	1.35	0.512308553070853	0.608435080167087	NA	NA	NA
chr15	52824803	0.103923448797097	0.775106797176009	19.7919975507498	3.3	1.34	0.285701445894462	0.775106797176009	NA	NA	NA
chr15	52825084	0.0776123986985245	0.831241870760966	11.7781282671	3.5	1.65	0.213109095055951	0.831241870760966	NA	NA	NA
chr15	52825124	0.482986128231841	0.157350697667669	9.34413572977726	3.6	1.65	1.41403816274961	0.157350697667669	NA	NA	NA
chr15	52825191	0.497858130115966	0.143098380568911	11.1063276691037	3.4	1.51	1.4643498593342	0.143098380568911	NA	NA	NA
chr15	52825314	0.125879468332642	0.728960612946887	9.93284825893823	3.6	1.9	0.346508479246775	0.728960612946887	NA	NA	NA
chr15	52825341	0.269732361948057	0.451047591923223	11.880959798278	3.7	1.7	0.753669680716557	0.451047591923223	NA	NA	NA
chr15	52825346	0.28904257272039	0.417948373059785	11.8116299571727	3.7	1.64	0.809985737375691	0.417948373059785	NA	NA	NA
chr15	52825487	0.268032777967124	0.454015949160695	27.6106292389092	3.7	1.83	0.748736649880113	0.454015949160695	NA	NA	NA
chr15	52825533	0.477021018541606	0.163298504520642	28.1382696974471	2.6	1.07	1.39406325336226	0.163298504520642	NA	NA	NA
chr15	52825594	0.286214895065926	0.422722220282167	20.0501193253062	3.7	1.83	0.801707424116107	0.422722220282167	NA	NA	NA
chr15	52825620	0.0333639288371394	0.927097593238028	18.1282589642549	3.4	1.58	0.0914971216463707	0.927097593238028	NA	NA	NA
chr15	52825994	0.360558731122531	0.306063312255929	9.32643238666856	3.2	1.32	1.02351732590559	0.306063312255929	NA	NA	NA
chr15	52826066	0.531307909958089	0.114015443818895	32.1927940780892	3.2	1.03	1.5803993348025	0.114015443818895	NA	NA	NA
chr15	52826232	0.426078532323155	0.219525426761076	16.0712520334808	3.6	1.26	1.22779102210604	0.219525426761076	NA	NA	NA
chr15	52826791	0.32050827160015	0.366579724835482	30.9368188963555	3.1	1.52	0.902898579105961	0.366579724835482	NA	NA	NA
chr15	52826839	0.504544105832351	0.13695781851693	14.7447004048364	2.9	1.29	1.48721582216794	0.13695781851693	NA	NA	NA
chr15	52826895	0.564468407898996	0.0891470607665623	20.4524245497111	3.5	1.35	1.69991422524507	0.0891470607665623	NA	NA	NA
chr15	52827045	0.139311466851867	0.701101986209159	31.0166105532991	3.3	1.64	0.383833325649747	0.701101986209159	NA	NA	NA
chr15	52827278	0.385972562391078	0.270622500766499	9.22418009665521	3.8	1.69	1.10163013716315	0.270622500766499	NA	NA	NA
chr15	52827538	0.116344472083302	0.748913547781644	11.8050999240381	3.8	1.4	0.320072267800917	0.748913547781644	NA	NA	NA
chr15	52827784	0.216900266709507	0.547229392633868	24.5252978560487	3.6	1.84	0.601916992454432	0.547229392633868	NA	NA	NA
chr15	52827847	0.042843399936377	0.906451901540705	11.0310106893641	3.8	2.1	0.117515071403336	0.906451901540704	NA	NA	NA
chr15	52827935	0.16425969525363	0.650220827522731	8.10324524619007	3.3	1.7	0.453455433818244	0.650220827522731	NA	NA	NA
chr15	52828306	0.352386860360153	0.317953811221273	25.5827028258358	3.3	1.42	0.998671582366794	0.317953811221273	NA	NA	NA
chr15	52828417	0.672214213534518	0.0332256992545974	11.7866271214892	3.2	1.55	2.12934533908182	0.0332256992545974	NA	NA	NA
chr15	52828464	0.323386700950391	0.362045159144437	10.8408492156452	3.1	1.66	0.911474986742567	0.362045159144437	NA	NA	NA
chr15	52828512	0.057827759692122	0.873923943957221	38.3143510958848	2.4	1.07	0.158676258731207	0.873923943957221	NA	NA	NA
chr15	52830457	0.306536877283224	0.388985808885989	31.339146364669	3.6	2.41	0.861458063130724	0.388985808885989	NA	NA	NA
chr15	52830470	0.148394799324743	0.682440745636979	11.9082724444958	3.7	3.06	0.409134791007274	0.682440745636979	NA	NA	NA
chr15	52830492	0.227136116962651	0.527989446994878	4.17495077256746	4.1	2.69	0.631078119480088	0.527989446994878	NA	NA	NA
chr15	52830494	0.0356018875463262	0.922219507305099	5.53508078898713	4.2	2.97	0.0976383043862305	0.922219507305099	NA	NA	NA
chr15	52830500	0.287491952527846	0.420563074189789	8.0342738978368	4.4	2.99	0.805444754817983	0.420563074189789	NA	NA	NA
chr15	52830517	0.112691325946393	0.756594485090742	17.0464177505241	3.5	2.27	0.30995590980841	0.756594485090742	NA	NA	NA
chr15	52830586	0.312907797494006	0.37868772120694	3.16562842900336	4	2.62	0.880316786810689	0.37868772120694	NA	NA	NA
chr15	52830592	0.539467054440916	0.10753618177621	8.76314213180706	4.1	2.69	1.60936670203513	0.10753618177621	NA	NA	NA
chr15	52830621	0.138187707522744	0.703420951614863	3.71402271327164	3.9	3	0.380706626047449	0.703420951614863	NA	NA	NA
chr15	52830652	0.33832162876255	0.338972847562941	28.2309161728823	4	2.75	0.956196738210488	0.338972847562941	NA	NA	NA
chr15	52830677	0.318807803880755	0.369271769492512	4.86186260298462	3.9	2.81	0.897838286986729	0.369271769492512	NA	NA	NA
chr15	52831976	0.132860363323277	0.714444049844512	23.7378535393669	3.3	2.11	0.365894165968559	0.714444049844512	NA	NA	NA
chr15	52832129	0.0267632380945983	0.941497332431723	21.4824809133915	3.3	1.06	0.0733880427615264	0.941497332431723	NA	NA	NA
chr15	52832332	0.183117066066265	0.612595148917534	29.7192489529814	3.5	2.55	0.506372538642888	0.612595148917534	NA	NA	NA
chr15	52835146	0.338321628762553	0.338972847562939	6.27479163469265	2.8	1.87	0.956196738210493	0.338972847562939	NA	NA	NA
chr15	52835623	0.0753590268285818	0.836085111481198	17.342223374146	3.7	2.26	0.206903642867632	0.836085111481198	NA	NA	NA
chr15	52835862	0.299118990410803	0.401145021838864	31.8351817562969	4	2.54	0.839578029940295	0.401145021838864	NA	NA	NA
chr15	52838938	0.274680600442525	0.442455595340709	15.5712358658507	3.4	2.27	0.768053172973913	0.442455595340709	NA	NA	NA
chr15	52838950	0.486066638617675	0.154331064887172	11.7330300823713	3.5	2.46	1.42439878797748	0.154331064887172	NA	NA	NA
chr15	52839075	0.125937714858095	0.72883916280148	33.4817652374529	3.3	2.67	0.346670116925135	0.728839162801481	NA	NA	NA
chr15	52844127	0.274040516084209	0.443562792211881	32.4445679577391	3.8	3.39	0.76619078232715	0.443562792211881	NA	NA	NA
chr15	52844296	0.00850358965550969	0.981399742671425	20.2053833752458	3.2	2.04	0.0233140773417873	0.981399742671425	NA	NA	NA
chr15	52844502	0.378919818141081	0.280222547125883	16.7774544266875	3.2	2.7	1.07981954220807	0.280222547125883	NA	NA	NA
chr15	52845288	0.168957499656402	0.640776666681446	22.9884890682394	3.3	1.64	0.466613164466925	0.640776666681446	NA	NA	NA
chr15	52848006	0.0649687853286736	0.858479141519533	19.3950434688763	2.4	1.35	0.178310489341272	0.858479141519533	NA	NA	NA
chr15	52848163	0.356610630973648	0.311778276932275	29.3892772606956	2.8	1.48	1.01149770931947	0.311778276932275	NA	NA	NA
chr15	52848241	0.258903406048337	0.47010941835559	9.65806627571479	2.5	1.18	0.722301032320361	0.47010941835559	NA	NA	NA
chr15	52848281	0.174067704786487	0.630555924282017	15.1566158333698	3	1.76	0.480944528307581	0.630555924282017	NA	NA	NA
chr15	52848308	0.309224039247129	0.384625784794374	36.0629015060093	3	2	0.869404752073618	0.384625784794375	NA	NA	NA
chr15	52850526	0.401856206933921	0.249671737552253	9.1561121389813	2.4	1.78	1.15114706675792	0.249671737552253	NA	NA	NA
chr15	52851970	0.40185620693392	0.249671737552253	13.7355417626482	2.7	1.77	1.15114706675792	0.249671737552253	NA	NA	NA
chr15	52892856	0.532445874721195	0.113097473111431	14.4557127549493	1.6	0.843	1.58442308018016	0.113097473111431	NA	NA	NA
chr15	52893626	0.0702851271020817	0.847008554414697	39.9010776978917	1.6	0.516	0.192936684836658	0.847008554414697	NA	NA	NA
chr15	52895540	0.154071352065574	0.670856050452121	44.4626875864155	1.5	0.527	0.424973421077447	0.670856050452121	NA	NA	NA
chr15	52895731	0.211342038653369	0.557791107996167	20.3461437377495	1.8	0.789	0.586125609096149	0.557791107996167	NA	NA	NA
chr15	52903024	0.40185620693392	0.249671737552253	13.7355417626482	1.2	0.422	1.15114706675792	0.249671737552253	NA	NA	NA
chr15	52913676	0.465022671481562	0.1756648929122	31.5081800465574	2	0.667	1.35422409856317	0.1756648929122	NA	NA	NA
chr15	52913755	0.204158701207235	0.571556456280903	30.0841814499467	1.9	0.876	0.565760713713775	0.571556456280903	NA	NA	NA
chr15	52929219	0.535067257927323	0.111000529826859	13.5235498781892	1.7	0.949	1.5937121134742	0.111000529826859	NA	NA	NA
chr15	52940226	0.0265379776300438	0.941989040487498	37.1054160632397	2	1.05	0.0727701302979584	0.941989040487498	NA	NA	NA
chr15	52940275	0.246324426111189	0.492686450806034	31.0291376616966	2	0.667	0.686042274246877	0.492686450806034	NA	NA	NA
chr15	52949530	0.0683100443768055	0.851267099163072	34.9186725099636	2	0.816	0.187501944592869	0.851267099163072	NA	NA	NA
chr15	52979560	0.785334595221612	0.00710456643856614	23.0945217400782	1.6	0.699	2.6919027229369	0.00710456643856605	NA	NA	NA
chr15	52981155	0.170227810921286	0.638230800955655	44.2445628824166	1.8	1.32	0.470173870211332	0.638230800955655	NA	NA	NA
chr15	52981207	0.39044718500871	0.264626295240988	29.9875241801923	2	1.15	1.11552316981716	0.264626295240988	NA	NA	NA
chr15	52989584	0.125858028220329	0.729005319208187	35.3073029279284	2.4	1.26	0.346448982081213	0.729005319208187	NA	NA	NA
chr15	52989821	0.194231647175284	0.59078776362411	15.7029528983919	2.3	1.34	0.537694808962594	0.59078776362411	NA	NA	NA
chr15	52995094	0.0827526787983875	0.820213066198794	30.2751538750131	1.8	1.14	0.227270942841389	0.820213066198794	NA	NA	NA
chr15	52999106	0.136505909865256	0.706895584742279	42.1021684023866	1.7	0.949	0.376028666267881	0.706895584742279	NA	NA	NA
chr15	53006351	0.175745445917854	0.627212495171562	30.0747909132959	2.3	1.16	0.485654011201783	0.627212495171562	NA	NA	NA
chr15	53033682	0.128190634334004	0.724145778722738	41.2901438074619	1.6	0.843	0.352923518475299	0.724145778722738	NA	NA	NA
chr15	53033780	0.227136116962651	0.527989446994874	9.73765635057197	1.5	0.85	0.631078119480092	0.527989446994874	NA	NA	NA
chr15	53035490	0.227136116962652	0.527989446994875	7.303972660195	2.1	1.29	0.631078119480092	0.527989446994875	LINC02490	NA	NA
chr15	53035520	0.0141928495342518	0.968959394873316	39.4453611176668	1.9	1.29	0.0389134478288628	0.968959394873316	LINC02490	NA	NA
chr15	53035544	0.292502757214134	0.412141369418977	28.9630175170888	1.9	1.1	0.820131109186986	0.412141369418977	LINC02490	NA	NA
chr15	53035672	0.179347996050746	0.620053946519984	31.4965101831996	2.2	1.14	0.495773892574167	0.620053946519984	LINC02490	NA	NA
chr15	53038311	0.0443277817915677	0.903223288368324	40.2716643884051	1.6	1.07	0.121590562114888	0.903223288368324	LINC02490	NA	NA
chr15	53050678	0.131421690847226	0.717429149573068	44.3334713205772	1.5	0.85	0.361896802351231	0.717429149573068	LINC02490	NA	NA
chr15	53051900	0.397885295798211	0.254822078061876	18.3487034025576	1.7	0.949	1.13871491909911	0.254822078061876	LINC02490	NA	NA
chr15	53058142	0.0769396092077311	0.832687389132216	11.778744312531	2.5	1.18	0.21125616126715	0.832687389132216	LINC02490	NA	NA
chr15	53058307	0.146393098051935	0.686540235522333	35.2070143432651	2.5	1.27	0.403554655833879	0.686540235522333	LINC02490	NA	NA
chr15	53058705	0.360106238165627	0.306715477981981	25.7776446392953	2.7	1.34	1.02213823693364	0.306715477981981	LINC02490	NA	NA
chr15	53058770	0.321010281836332	0.365786853395511	24.5682647537828	2.9	1.66	0.904393368320917	0.365786853395511	LINC02490	NA	NA
chr15	53058956	0.00143672970695929	0.996857160253648	33.1662136727804	2.2	1.14	0.00393897567127785	0.996857160253648	LINC02490	NA	NA
chr15	53059396	0.401856206933921	0.249671737552253	9.1561121389813	2.4	0.843	1.15114706675792	0.249671737552253	LINC02490	NA	NA
chr15	53063442	0.273360374989448	0.444740659271814	17.6342898679707	2	0.943	0.764212431867101	0.444740659271814	LINC02490	NA	NA
chr15	53063597	0.305537823828681	0.390612899719409	28.0677871917291	2.6	1.84	0.858506396942043	0.390612899719409	LINC02490	NA	NA
chr15	53063713	0.210205499575865	0.559960439178695	29.1600095914787	2.1	1.2	0.582900269533827	0.559960439178695	LINC02490	NA	NA
chr15	53063821	0.0309731068585461	0.932311289698743	9.99520218230492	2.5	1.08	0.0849372347291982	0.932311289698743	LINC02490	NA	NA
chr15	53063875	0.226158661913862	0.529814757085273	31.6579405401892	2.1	0.876	0.628288815575696	0.529814757085273	LINC02490	NA	NA
chr15	53064014	0.00714764004434581	0.984365336175022	13.331659437988	2.3	0.823	0.019596399362959	0.984365336175022	LINC02490	NA	NA
chr15	53064037	0.392326020208216	0.262130525004437	9.19734247633311	2.2	0.919	1.12136970732406	0.262130525004437	LINC02490	NA	NA
chr15	53064298	0.47425165149673	0.166105001350846	10.4007110615594	1.9	0.994	1.3848282147406	0.166105001350846	LINC02490	NA	NA
chr15	53064801	0.150757989424587	0.677610540353538	18.8756178922203	2.4	1.26	0.415725963359815	0.677610540353538	LINC02490	NA	NA
chr15	53064869	0.139654375237542	0.700394809255269	20.6123460996509	2.5	0.85	0.384787569806358	0.700394809255269	LINC02490	NA	NA
chr15	53065021	0.395198313712735	0.258340241308198	26.5624426058055	2.5	1.43	1.13032277480238	0.258340241308198	LINC02490	NA	NA
chr15	53065172	0.385972562391078	0.270622500766499	9.22418009665521	2.5	1.72	1.10163013716315	0.270622500766499	LINC02490	NA	NA
chr15	53065777	0.0790286575340735	0.828200468646105	31.2601217464129	2.7	0.949	0.217010106657207	0.828200468646105	LINC02490	NA	NA
chr15	53066176	0.38870050078987	0.266958177636405	29.4979021361274	1.5	0.707	1.11009480030388	0.266958177636405	LINC02490	NA	NA
chr15	53066382	0.0619462137170872	0.865011448220484	37.4279808420766	2.1	0.876	0.169998332264812	0.865011448220484	LINC02490	NA	NA
chr15	53066551	0.518788267539468	0.124423072600652	33.1102416319476	1.7	0.675	1.53647031617067	0.124423072600652	LINC02490	NA	NA
chr15	53066558	0.780217258413269	0.00775476398730859	22.8645622650829	1.9	0.876	2.66256478666302	0.00775476398730857	LINC02490	NA	NA
chr15	53067044	0.395667688712661	0.257723748111955	16.7843141230924	2.3	1.16	1.13178758583416	0.257723748111955	LINC02490	NA	NA
chr15	53067225	0.0907051634248189	0.803206878000522	17.0073652281271	2.4	1.17	0.24919896757079	0.803206878000522	LINC02490	NA	NA
chr15	53067227	0.0190603734514164	0.958320577319424	13.329578036631	2.5	1.18	0.0522611895092287	0.958320577319424	LINC02490	NA	NA
chr15	53067266	0.472321718060136	0.168077765451877	30.4275942857441	1.9	0.738	1.37840666921155	0.168077765451877	LINC02490	NA	NA
chr15	53067384	0.525191905467848	0.119028909675145	32.038219239749	2.4	0.966	1.55886257579622	0.119028909675144	LINC02490	NA	NA
chr15	53068220	0.0344815129649291	0.924661308783815	33.1465251239103	1.9	0.994	0.0945637944244041	0.924661308783815	LINC02490	NA	NA
chr15	53068558	0.227136116962651	0.527989446994874	14.60794532039	2.4	1.26	0.631078119480092	0.527989446994874	LINC02490	NA	NA
chr15	53068697	0.282856156673401	0.428425516898681	35.7891862479868	2.6	1.26	0.791888802012663	0.428425516898681	LINC02490	NA	NA
chr15	53068749	0.138187707522735	0.703420951614872	14.8560908530866	1.8	0.789	0.380706626047438	0.703420951614872	LINC02490	NA	NA
chr15	53069354	0.0613805317586814	0.866234815514428	41.4548060217843	1.9	0.994	0.168442957694844	0.866234815514428	LINC02490	NA	NA
chr15	53069485	0.0713231093888161	0.844771946712684	38.7116610725834	2	0.943	0.19579330982828	0.844771946712684	LINC02490	NA	NA
chr15	53070231	0.164521495748427	0.64969332499786	32.1754747763726	2.4	2.22	0.454188269979525	0.64969332499786	LINC02490	NA	NA
chr15	53072324	0.120113567671798	0.741009611705631	38.5914646718421	1.8	0.919	0.330516653002651	0.741009611705631	LINC02490	NA	NA
chr15	53072467	0.227136116962651	0.527989446994873	9.73765635057197	2.4	1.26	0.631078119480095	0.527989446994873	LINC02490	NA	NA
chr15	53074008	0.511247083329424	0.130966754414473	34.6448832030666	1.9	0.876	1.51030053844325	0.130966754414473	LINC02490	NA	NA
chr15	53075861	0.0494184100881147	0.892160847654118	38.7630167491669	2.1	1.2	0.135570474746333	0.892160847654119	LINC02490	NA	NA
chr15	53075980	0.10006696061991	0.783282283272706	39.799228201407	1.8	1.14	0.275044196564717	0.783282283272706	LINC02490	NA	NA
chr15	53076190	0.309765755170293	0.383749729031061	36.2754472287582	1.9	1.1	0.87100810250326	0.383749729031061	LINC02490	NA	NA
chr15	53077338	0.183861041259506	0.611126610767013	38.1488059543791	1.8	1.03	0.508465952345709	0.611126610767013	LINC02490	NA	NA
chr15	53080231	0.459831509515297	0.181182461787426	35.5202473607802	1.6	0.966	1.33712308858134	0.181182461787426	LINC02490	NA	NA
chr15	53081144	0.213971386411099	0.552784985558191	40.5712092992107	1.6	0.966	0.59359207098211	0.552784985558191	LINC02490	NA	NA
chr15	53122009	0.534538135272978	0.111421812570401	23.5972080395707	3	2.62	1.59183487133017	0.111421812570401	LINC02490	NA	NA
chr15	53128234	0.274404247104514	0.442933467488916	28.6715948780849	3.1	2.77	0.767249028703122	0.442933467488916	LINC02490	NA	NA
chr15	53128417	0.408209664751043	0.241552871533008	3.91355172256814	3.3	3.62	1.17111421312786	0.241552871533008	LINC02490	NA	NA
chr15	53128422	0.408209664751043	0.241552871533008	3.91355172256814	3.6	3.57	1.17111421312786	0.241552871533008	LINC02490	NA	NA
chr15	53133482	0.40722747844237	0.24279817093052	28.0228258507097	3.7	3.23	1.16802130571487	0.24279817093052	NA	NA	NA
chr15	53133500	0.0418438676927104	0.90862663790887	24.4519590042927	3.6	2.8	0.114770997309763	0.90862663790887	NA	NA	NA
chr15	53133577	0.213805035495952	0.553101185847084	40.1144255812136	2.7	1.64	0.593119493016877	0.553101185847084	NA	NA	NA
chr15	53136013	0.82342039055886	0.00341679384075919	9.72121332255233	3.8	2.78	2.92751790741693	0.00341679384075921	NA	NA	NA
chr15	53136270	0.40185620693392	0.249671737552258	2.49712149244945	4.2	3.16	1.15114706675791	0.249671737552258	NA	NA	NA
chr15	53141096	0.499766335359307	0.14132901980784	27.390392673194	2.2	1.69	1.47085986064168	0.14132901980784	NA	NA	NA
chr15	53141146	0.276325954470203	0.439615314927269	28.6981814210762	2.1	1.73	0.772842977701768	0.439615314927269	NA	NA	NA
chr15	53141189	0.655758741997653	0.0395191853889537	12.9520466805252	2	1.33	2.05873965349477	0.0395191853889538	NA	NA	NA
chr15	53141269	0.408209664751054	0.241552871533008	13.6933230320789	2.3	1.95	1.17111421312786	0.241552871533008	NA	NA	NA
chr15	53141293	0.360558731122531	0.306063312255929	13.9910476847713	2.4	1.65	1.02351732590559	0.306063312255929	NA	NA	NA
chr15	53141303	0.360558731122531	0.306063312255929	13.9910476847713	2.5	1.9	1.02351732590559	0.306063312255929	NA	NA	NA
chr15	53141308	0.392326020208216	0.262130525004438	27.5947869076901	2.5	1.9	1.12136970732406	0.262130525004437	NA	NA	NA
chr15	53141321	0.360558731122531	0.306063312255929	13.9910476847713	2.3	1.83	1.02351732590559	0.306063312255929	NA	NA	NA
chr15	53141421	0.576576296905191	0.0810188958450549	16.340866241997	2.6	2.17	1.74480455399087	0.0810188958450548	NA	NA	NA
chr15	53141675	0.478417053019865	0.161894616554259	27.4196862727365	2.7	2.11	1.39872782613906	0.161894616554259	NA	NA	NA
chr15	53141752	0.0525948234505768	0.885266552172248	33.3418079167264	2.7	1.7	0.144296233807321	0.885266552172248	NA	NA	NA
chr15	53142674	0.290413416317042	0.415643195932696	33.6904224768656	2.7	1.57	0.814003063560357	0.415643195932696	NA	NA	NA
chr15	53143647	0.227136116962651	0.527989446994876	5.843178128156	2.2	1.14	0.63107811948009	0.527989446994876	NA	NA	NA
chr15	53143716	0.257486313279975	0.472629759977425	32.1969146271066	2	1.41	0.718206841842531	0.472629759977425	NA	NA	NA
chr15	53143837	0.186789821613018	0.605357626931161	31.4521430367681	1.6	0.966	0.516711414223956	0.605357626931161	NA	NA	NA
chr15	53143935	0.142502636574972	0.694528917321549	34.0584539138686	1.9	1.1	0.392716452957737	0.694528917321549	NA	NA	NA
chr15	53145972	0.227483080996815	0.527342138280454	20.4647192849105	2.6	0.966	0.632068468194753	0.527342138280454	NA	NA	NA
chr15	53146212	0.152357364555458	0.674347501831542	31.139313525743	2.9	1.91	0.420188846749285	0.674347501831542	NA	NA	NA
chr15	53146548	0.339080799687554	0.337820637291666	18.0339179754307	3	2.26	0.958480266969484	0.337820637291665	NA	NA	NA
chr15	53146841	0.334581977662752	0.344677847356627	29.0899433037441	2.7	1.77	0.944962840656989	0.344677847356627	NA	NA	NA
chr15	53146952	0.0876146559361356	0.809807398815402	25.0351259163656	3	1.76	0.240674506883779	0.809807398815402	NA	NA	NA
chr15	53147299	0.519046779248454	0.124202429944636	13.2692236498367	2.9	1.79	1.53737121997098	0.124202429944636	NA	NA	NA
chr15	53147346	0.270843868332116	0.44911107682374	33.991930866295	3.4	1.71	0.756897827854542	0.44911107682374	NA	NA	NA
chr15	53148480	0.0161453656919894	0.9646912175488	37.7466318810479	2.5	2.12	0.0442674497702822	0.9646912175488	NA	NA	NA
chr15	53148600	0.535634358967142	0.110550120931974	18.5442839091299	2.3	1.25	1.59572537402906	0.110550120931974	NA	NA	NA
chr15	53149511	0.67251712018015	0.0331167011737664	26.7482412667019	2.7	1.64	2.13066559783118	0.0331167011737663	NA	NA	NA
chr15	53149786	0.227136116962652	0.527989446994878	6.49177090038131	3.4	2.27	0.631078119480087	0.527989446994878	NA	NA	NA
chr15	53149939	0.350211726406392	0.321158763560018	14.0987589918005	2.5	2.12	0.992079463630647	0.321158763560018	NA	NA	NA
chr15	53150134	0.40185620693392	0.249671737552253	6.86777088132411	2.4	1.65	1.15114706675792	0.249671737552253	NA	NA	NA
chr15	53151377	0.522466772068602	0.121306278076439	26.9769438698363	2.3	1.16	1.54931390773909	0.121306278076439	NA	NA	NA
chr15	53151624	0.746904152760953	0.0130540580764037	9.40351275255014	2.3	1.42	2.48229110962853	0.0130540580764038	NA	NA	NA
chr15	53152145	0.0411356407850174	0.910167897224848	29.7558435031271	2.5	1.65	0.112826766514612	0.910167897224848	NA	NA	NA
chr15	53152468	0.386077495272544	0.27048104362405	20.0318783693011	2.5	1.18	1.10195544171238	0.27048104362405	NA	NA	NA
chr15	53152884	0.166497011719178	0.645717383610039	38.7511005390485	2.3	1.25	0.459719760952976	0.645717383610039	NA	NA	NA
chr15	53153121	0.227136116962651	0.527989446994876	5.843178128156	2.2	1.4	0.63107811948009	0.527989446994876	NA	NA	NA
chr15	53155574	0.202481241135015	0.574789377745966	10.8452569432189	2.4	1.26	0.561011969126707	0.574789377745966	NA	NA	NA
chr15	53156991	0.347672262205821	0.324921715548152	28.0659064042309	2.2	1.4	0.984394226798886	0.324921715548152	NA	NA	NA
chr15	53157350	0.00436975808084922	0.990441336720193	25.6040087072863	2.4	0.966	0.011980294399776	0.990441336720193	NA	NA	NA
chr15	53157662	0.210690514658438	0.559034283688657	28.9620083241615	2.4	1.17	0.584276524435426	0.559034283688657	NA	NA	NA
chr15	53158137	0.337948257807538	0.339540257161779	29.2216101531595	2.7	1.25	0.955074037630588	0.339540257161779	NA	NA	NA
chr15	53158474	0.530478060837332	0.114687797117126	31.7481880533822	2.4	1.35	1.57746835863888	0.114687797117126	NA	NA	NA
chr15	53161726	0.0266931780716743	0.94165026050869	18.2773759375692	2.7	1.16	0.0731958603588589	0.94165026050869	NA	NA	NA
chr15	53162543	0.0440629965358184	0.903799118689627	30.3498457483968	2.1	0.994	0.120863543261942	0.903799118689627	NA	NA	NA
chr15	53162674	0.240736239951129	0.502862048698507	33.9710860765786	2.5	1.35	0.669993319733029	0.502862048698507	NA	NA	NA
chr15	53162706	0.220285761916174	0.540835326244477	30.6847692787431	2.1	1.1	0.611550304432576	0.540835326244477	NA	NA	NA
chr15	53163173	0.137162219011224	0.705539051040829	31.386388540905	2.8	1.32	0.377854006785383	0.705539051040829	NA	NA	NA
chr15	53163634	0.206685924613741	0.566698899622531	39.1362937144858	2.2	1.14	0.572919944674789	0.566698899622531	NA	NA	NA
chr15	53163675	0.174573323418953	0.629547680544792	36.5485040207368	2.4	1.17	0.482363591140523	0.629547680544792	NA	NA	NA
chr15	53163952	0.384613462764493	0.272458314709136	36.4703324351498	2.6	1.43	1.09741890099641	0.272458314709136	NA	NA	NA
chr15	53164750	0.590465237461647	0.0723031943553474	15.5028812862647	3.1	1.45	1.7972042861317	0.0723031943553474	NA	NA	NA
chr15	53164801	0.409907159458738	0.239409107044967	22.497577504591	2.5	1.18	1.17646500903584	0.239409107044967	NA	NA	NA
chr15	53164938	0.0316836531225329	0.93076154199409	31.7054392503298	2.9	1.6	0.0868867369936226	0.93076154199409	NA	NA	NA
chr15	53165269	0.40185620693392	0.249671737552253	13.7355417626482	2.2	1.4	1.15114706675792	0.249671737552253	NA	NA	NA
chr15	53165278	0.505299955678237	0.136273991234672	13.8138404658278	2.5	1.43	1.48981079758617	0.136273991234672	NA	NA	NA
chr15	53165434	0.518864825704042	0.124357704014745	26.1161048042043	2.4	0.966	1.53673709197607	0.124357704014745	NA	NA	NA
chr15	53166039	0.19978186132417	0.5800062344084	36.1126246610403	2.4	1.26	0.553375613042892	0.5800062344084	NA	NA	NA
chr15	53166049	0.401856206933921	0.249671737552253	9.1561121389813	2.5	1.65	1.15114706675792	0.249671737552253	NA	NA	NA
chr15	53166203	0.408209664751046	0.241552871533008	4.56535389889509	2.6	1.58	1.17111421312786	0.241552871533008	NA	NA	NA
chr15	53166832	0.33832162876255	0.338972847562942	9.40936436042168	2.9	1.6	0.956196738210488	0.338972847562942	NA	NA	NA
chr15	53166872	0.239673766456878	0.504806673378644	29.2765597304568	2.6	1.71	0.666945927018577	0.504806673378644	NA	NA	NA
chr15	53167350	0.415217482059215	0.232772034640516	16.6258348480882	3.3	1.34	1.19324857827649	0.232772034640516	NA	NA	NA
chr15	53167926	0.227136116962652	0.527989446994875	7.303972660195	2.8	1.14	0.631078119480092	0.527989446994875	NA	NA	NA
chr15	53167931	0.401856206933921	0.249671737552253	9.1561121389813	2.7	1.16	1.15114706675792	0.249671737552253	NA	NA	NA
chr15	53168221	0.285808366377638	0.423410630564931	36.1237261910208	2.8	1.23	0.800518187074692	0.423410630564931	NA	NA	NA
chr15	53168679	0.258903406048337	0.47010941835559	9.65806627571479	2.3	1.06	0.722301032320361	0.47010941835559	NA	NA	NA
chr15	53169012	0.308195142689805	0.386292383930454	19.0025700024218	3	1.15	0.866360708455028	0.386292383930454	NA	NA	NA
chr15	53169897	0.101119057447976	0.781049982637088	38.2088737196705	2.1	1.2	0.277950987978394	0.781049982637088	NA	NA	NA
chr15	53170024	0.0877002075503021	0.809624535546044	11.7682437526881	2.8	1.23	0.240910433444514	0.809624535546044	NA	NA	NA
chr15	53170751	0.0877002075503021	0.809624535546044	11.7682437526881	2.5	1.51	0.240910433444514	0.809624535546044	NA	NA	NA
chr15	53170868	0.0827146023062959	0.820294659833987	26.9874545804098	2.3	1.06	0.227166006202431	0.820294659833988	NA	NA	NA
chr15	53171109	0.258903406048337	0.47010941835559	14.488548268399	2.7	1.42	0.72230103232036	0.47010941835559	NA	NA	NA
chr15	53171210	0.360558731122531	0.306063312255929	13.9910476847713	2.6	1.35	1.02351732590559	0.306063312255929	NA	NA	NA
chr15	53171238	0.109307644792639	0.76372603471926	16.9754328301555	2.6	1.43	0.300591472689855	0.76372603471926	NA	NA	NA
chr15	53171297	0.408209664751046	0.241552871533008	4.56535389889509	2.8	1.48	1.17111421312786	0.241552871533008	NA	NA	NA
chr15	53171313	0.324112053961105	0.360906908811145	28.3174227874553	2.7	1.77	0.913638348777444	0.360906908811145	NA	NA	NA
chr15	53171342	0.360558731122531	0.306063312255929	13.9910476847713	2.6	1.43	1.02351732590559	0.306063312255929	NA	NA	NA
chr15	53171361	0.360558731122531	0.306063312255929	13.9910476847713	3	1.7	1.02351732590559	0.306063312255929	NA	NA	NA
chr15	53171433	0.0512885864878268	0.888100879435227	10.6573083996006	3	1.63	0.140707677804221	0.888100879435227	NA	NA	NA
chr15	53173010	0.223125613988445	0.535494918627753	35.8955371431974	2.8	1.62	0.619639859091118	0.535494918627753	NA	NA	NA
chr15	53173454	0.292204171673297	0.412640955024531	29.2169485050133	3	1.7	0.819254975516764	0.412640955024531	NA	NA	NA
chr15	53173802	0.104762706739769	0.773330234441664	20.3180004132182	2.7	1.49	0.288021560930279	0.773330234441664	NA	NA	NA
chr15	53174260	0.415547834460407	0.232362621083643	20.3386331555892	2.6	0.966	1.19429492767206	0.232362621083643	NA	NA	NA
chr15	53175081	0.40054341680865	0.251367985387765	21.6103682351437	2.6	1.78	1.14703299295238	0.251367985387765	NA	NA	NA
chr15	53176876	0.183703619100453	0.611437243673482	16.7871284822426	2.9	1.2	0.508022956930094	0.611437243673481	NA	NA	NA
chr15	53176909	0.133136952836837	0.713870552700048	19.7225942134541	2.8	1.23	0.366662807180544	0.713870552700048	NA	NA	NA
chr15	53177278	0.225514719652105	0.531018657474974	18.0810664542492	2.7	1.06	0.626451777022767	0.531018657474974	NA	NA	NA
chr15	53177322	0.219403838908463	0.542498108662539	14.9015671974441	2.4	0.699	0.609039724251268	0.542498108662539	NA	NA	NA
chr15	53177820	0.0905178485856524	0.803606619127344	38.2567008481844	2.4	1.26	0.248682199470667	0.803606619127344	NA	NA	NA
chr15	53178421	0.683883340471229	0.0292000476713009	12.0989042302237	2.2	1.32	2.18077520103882	0.0292000476713008	NA	NA	NA
chr15	53179463	0.163249789067692	0.652256999179732	31.1985497634538	2.4	0.699	0.450628948240027	0.652256999179732	NA	NA	NA
chr15	53180667	0.0604276457300627	0.868296143702217	26.2928249577218	2.9	1.29	0.165823129125386	0.868296143702217	NA	NA	NA
chr15	53182511	0.227136116962651	0.527989446994874	14.60794532039	2.1	1.2	0.631078119480092	0.527989446994874	NA	NA	NA
chr15	53182520	0.500501266076371	0.140651150781953	19.3777898587695	2.3	1.34	1.47337053512918	0.140651150781953	NA	NA	NA
chr15	53182624	0.11720579946319	0.747105427550015	33.3098431494914	2.1	1.2	0.322458426983431	0.747105427550015	NA	NA	NA
chr15	53185973	0.245791473904389	0.493653091160339	24.1794592737957	2.6	0.843	0.684510135900887	0.493653091160339	NA	NA	NA
chr15	53187549	0.510777928436828	0.131380717635641	27.9337838611921	2.2	2.15	1.50867945763419	0.131380717635641	NA	NA	NA
chr15	53187595	0.821037545411606	0.00359398811531098	10.8059212745329	2.3	1.7	2.91175986960208	0.00359398811531109	NA	NA	NA
chr15	53188197	0.138187707522733	0.703420951614872	9.90307016266751	2.8	1.62	0.380706626047438	0.703420951614872	NA	NA	NA
chr15	53188397	0.431078928672192	0.213575194706619	7.84930403497491	3.6	1.43	1.24379452834599	0.213575194706619	NA	NA	NA
chr15	53188654	0.56185693741409	0.0909659483786723	15.1536536425832	2.9	1.29	1.69032419679489	0.0909659483786722	NA	NA	NA
chr15	53188762	0.33832162876255	0.338972847562943	5.64618323457647	3.1	1.37	0.956196738210485	0.338972847562943	NA	NA	NA
chr15	53189117	0.12055891109154	0.740077134260275	24.5547388315268	2.8	1.48	0.331751202264327	0.740077134260275	NA	NA	NA
chr15	53189576	0.741639148998062	0.0140762972223825	7.66553403836137	3.2	1.69	2.45531043345956	0.0140762972223825	NA	NA	NA
chr15	53189584	0.401856206933921	0.249671737552253	9.1561121389813	3	1.49	1.15114706675792	0.249671737552253	NA	NA	NA
chr15	53189594	0.131403289880966	0.717467352121672	11.7113259970259	2.9	1.29	0.361845682700302	0.717467352121671	NA	NA	NA
chr15	53192872	0.385972562391078	0.270622500766499	6.91882695518693	3	2	1.10163013716315	0.270622500766499	NA	NA	NA
chr15	53192876	0.385972562391078	0.270622500766499	6.91882695518693	3	1.94	1.10163013716315	0.270622500766499	NA	NA	NA
chr15	53192884	0.0439859553192807	0.903966668350604	18.7761389375467	3.3	2.06	0.120652014206758	0.903966668350604	NA	NA	NA
chr15	53192947	0.227136116962652	0.527989446994875	7.303972660195	3.1	1.85	0.631078119480092	0.527989446994875	NA	NA	NA
chr15	53192968	0.40185620693392	0.249671737552253	13.7355417626482	2.9	2.13	1.15114706675792	0.249671737552253	NA	NA	NA
chr15	53193409	0.345850780631185	0.327634779514024	33.2563748348434	2.2	1.14	0.97888909789242	0.327634779514024	NA	NA	NA
chr15	53193426	0.33832162876255	0.338972847562944	4.70609372601949	2.7	1.49	0.956196738210484	0.338972847562943	NA	NA	NA
chr15	53199610	0.121494784488794	0.738118560442755	26.3913974079438	2.8	1.69	0.334345896897187	0.738118560442755	NA	NA	NA
chr15	53199650	0.187301549341248	0.604351650724322	17.8175154024579	2.6	1.71	0.518152818505201	0.604351650724322	NA	NA	NA
chr15	53199711	0.225360056303035	0.531307977463146	21.9806582730535	2.6	1.51	0.626010617113942	0.531307977463146	NA	NA	NA
chr15	53201646	0.461912552938466	0.178958428093805	31.8422028601471	2.1	0.994	1.34396894890073	0.178958428093805	NA	NA	NA
chr15	53201679	0.199707926870794	0.580149369796472	17.9632449909437	2.9	1.37	0.553166549811078	0.580149369796472	NA	NA	NA
chr15	53202534	0.289513963184786	0.417155017973065	31.9158657253635	2.6	1.58	0.811366871559688	0.417155017973065	NA	NA	NA
chr15	53202791	0.194432681358472	0.590395966331894	34.1247362951131	2.6	1.71	0.538262312182026	0.590395966331894	NA	NA	NA
chr15	53202841	0.401856206933921	0.249671737552252	13.7355417626482	2.7	1.64	1.15114706675792	0.249671737552252	NA	NA	NA
chr15	53203089	0.395815311725456	0.257530023229936	37.2348615268279	2.6	1.71	1.13224838519787	0.257530023229936	NA	NA	NA
chr15	53203318	0.0875683550780009	0.809906368567446	30.3828346490499	2.5	1.78	0.24054682366183	0.809906368567446	NA	NA	NA
chr15	53203565	0.529113797477506	0.115798520952569	27.1668834070437	2.2	1.03	1.57265588043443	0.115798520952569	NA	NA	NA
chr15	53204303	0.351750718580398	0.318889400041693	38.2873198433857	2.4	1.71	0.996742736268113	0.318889400041693	NA	NA	NA
chr15	53204449	0.481170375014046	0.159147129864295	6.46223436852641	3.1	1.85	1.40794576595375	0.159147129864295	NA	NA	NA
chr15	53204640	0.0820694395045277	0.821677406522332	38.1377115447437	2.5	1.43	0.225388050896773	0.821677406522332	NA	NA	NA
chr15	53204990	0.392326020208216	0.262130525004438	27.5947869076901	2.3	1.57	1.12136970732406	0.262130525004437	NA	NA	NA
chr15	53204992	0.392326020208216	0.262130525004438	27.5947869076901	2.3	1.57	1.12136970732406	0.262130525004437	NA	NA	NA
chr15	53205338	0.385972562391078	0.270622500766499	9.22418009665521	2.4	1.58	1.10163013716315	0.270622500766499	NA	NA	NA
chr15	53205527	0.33832162876255	0.338972847562941	18.8215518124607	2.4	1.43	0.956196738210488	0.338972847562941	NA	NA	NA
chr15	53205589	0.478409285333021	0.161902407803374	18.5122902426572	2.4	1.51	1.39870185478534	0.161902407803374	NA	NA	NA
chr15	53205653	0.360558731122531	0.306063312255929	13.9910476847713	2.7	1.42	1.02351732590559	0.306063312255929	NA	NA	NA
chr15	53205742	0.408209664751054	0.241552871533008	13.6933230320789	2.7	1.42	1.17111421312786	0.241552871533008	NA	NA	NA
chr15	53207342	0.560027849137269	0.0922539259951879	28.8322631482636	2.6	1.58	1.68362623120123	0.0922539259951878	NA	NA	NA
chr15	53207681	0.233935845277053	0.515362934536189	39.7990235851472	3.3	1.83	0.650509860437528	0.515362934536189	NA	NA	NA
chr15	53208659	0.617336302340058	0.057225417385132	17.6229476847602	3.2	1.75	1.90158510001754	0.0572254173851319	NA	NA	NA
chr15	53208773	0.176798354264719	0.625117353798879	30.3477961420528	3.5	1.43	0.488610675251214	0.625117353798879	NA	NA	NA
chr15	53264683	0.0492220100868661	0.89258734510612	39.4015165663891	1.7	0.949	0.135031024313871	0.89258734510612	NA	NA	NA
chr15	53294429	0.446233003368457	0.196115597382652	36.075250150141	1.2	0.422	1.29269780459672	0.196115597382652	NA	NA	NA
chr15	53296938	0.516716160649746	0.126200426310557	40.3848339199821	1.7	0.675	1.52925828600055	0.126200426310557	NA	NA	NA
chr15	53297277	0.279713898892785	0.433793318286388	21.9982742675932	2.3	1.06	0.782716997851857	0.433793318286388	NA	NA	NA
chr15	53300753	0.00714764004426978	0.984365336175023	39.9989782117853	1.4	0.699	0.0195963993629585	0.984365336175023	NA	NA	NA
chr15	53387293	0.258903406048336	0.470109418355589	28.977096536798	1.3	0.675	0.722301032320362	0.470109418355589	NA	NA	NA
chr15	53406749	0.0627321811547811	0.863312111462905	39.921465401531	1.7	0.823	0.172159532159856	0.863312111462905	NA	NA	NA
chr15	53408744	0.506388493945032	0.135292867918804	39.1756290410884	1.7	1.25	1.49355156165142	0.135292867918804	NA	NA	NA
chr15	53408792	0.360558731122531	0.306063312255928	6.99552384238566	1.9	1.2	1.02351732590559	0.306063312255928	NA	NA	NA
chr15	53412434	0.217210227411465	0.546642742840977	31.5465402350484	2.1	0.738	0.602798502888244	0.546642742840977	NA	NA	NA
chr15	53419211	0.408209664751054	0.241552871533008	13.6933230320789	2.9	1.1	1.17111421312786	0.241552871533008	NA	NA	NA
chr15	53419230	0.217543088334674	0.546013027655713	38.3320107961886	2.9	1.45	0.603745245709122	0.546013027655713	NA	NA	NA
chr15	53419417	0.47607424873705	0.164254743340214	13.6520382227402	2.3	1.49	1.39090332854943	0.164254743340214	NA	NA	NA
chr15	53423225	0.037322831735564	0.918469939713163	40.7477101369296	2.7	1.42	0.102361250469343	0.918469939713163	NA	NA	NA
chr15	53423293	0.222024559193878	0.537562958324979	29.1719478476287	2.6	1.58	0.616502445594752	0.537562958324979	NA	NA	NA
chr15	53424220	0.0667113070799392	0.854716734442909	19.9554463894716	2.5	1.18	0.183103595788255	0.854716734442909	NA	NA	NA
chr15	53426851	0.40185620693392	0.249671737552253	6.86777088132411	2.5	1.18	1.15114706675792	0.249671737552253	NA	NA	NA
chr15	53426950	0.284891006197228	0.424965996332187	22.3809429717254	2.5	0.972	0.797835432787629	0.424965996332187	NA	NA	NA
chr15	53427164	0.360421091546238	0.306261610818027	16.0026592418436	2.5	1.43	1.02309779201246	0.306261610818027	NA	NA	NA
chr15	53427247	0.549950909051866	0.0995582929351372	13.3696750855607	2.5	1.27	1.64699879781842	0.0995582929351373	NA	NA	NA
chr15	53427376	0.160266383270724	0.658284187137908	29.7148562935099	2.6	1.43	0.442283337172934	0.658284187137908	NA	NA	NA
chr15	53427413	0.121596235005632	0.737906328461374	9.93819597070584	2.5	1.65	0.33462719413845	0.737906328461374	NA	NA	NA
chr15	53431577	0.229814008835952	0.52300187248029	29.7325947694916	1.7	0.675	0.638724959642059	0.52300187248029	NA	NA	NA
chr15	53431612	0.596521233773354	0.06870242843148	26.7618697176335	2.2	1.03	1.82037163885056	0.0687024284314801	NA	NA	NA
chr15	53432830	0.362458548455624	0.303333165407827	30.4722635013612	2.3	1.42	1.02931183128178	0.303333165407827	NA	NA	NA
chr15	53433535	0.0674162476849946	0.853195390062256	34.079281202854	2.4	1.58	0.185042896381079	0.853195390062256	NA	NA	NA
chr15	53436635	0.100066960619912	0.783282283272706	39.799228201407	1.7	0.823	0.275044196564717	0.783282283272706	NA	NA	NA
chr15	53436938	0.369485038987056	0.293348463628567	40.9312671899255	2.3	1.42	1.05080433668792	0.293348463628567	NA	NA	NA
chr15	53440557	0.364971378344563	0.299741988576944	28.4428891590067	2	1.33	1.03698684377207	0.299741988576944	NA	NA	NA
chr15	53441268	0.101874615797458	0.779447753574579	21.5437348871016	2.8	1.48	0.280038778659218	0.779447753574579	NA	NA	NA
chr15	53441896	0.240200411316852	0.503842370502941	44.484130890091	2.2	1.32	0.668456295948072	0.50384237050294	NA	NA	NA
chr15	53442653	0.404803007759225	0.245887476199854	27.7789980839366	2.5	1.51	1.16039634006853	0.245887476199854	NA	NA	NA
chr15	53442743	0.0733602485158965	0.840385306650802	38.7058622836211	2.1	1.37	0.201400650444114	0.840385306650802	NA	NA	NA
chr15	53442909	0.530907291062184	0.114339720874981	19.0013783879878	2.2	1.03	1.57898402688935	0.114339720874981	NA	NA	NA
chr15	53444269	0.47425165149673	0.166105001350846	10.4007110615594	2.3	1.16	1.3848282147406	0.166105001350846	NA	NA	NA
chr15	53445799	0.63493210991448	0.048574524519056	32.3211438992056	2.1	1.37	1.97230740762031	0.0485745245190559	NA	NA	NA
chr15	53455530	0.360145353507758	0.306659073159808	25.2634079239766	1.7	0.675	1.02225743543894	0.306659073159808	NA	NA	NA
chr15	53463650	0.0372608467783336	0.918604966897147	41.1015973918857	1.4	0.699	0.102191131555711	0.918604966897147	NA	NA	NA
chr15	53475099	0.33832162876255	0.338972847562942	9.40936436042168	1.6	0.699	0.956196738210488	0.338972847562942	NA	NA	NA
chr15	53475323	0.401856206933921	0.249671737552253	9.1561121389813	1.5	0.85	1.15114706675792	0.249671737552253	NA	NA	NA
chr15	53475441	0.551051146321708	0.0987435195425498	14.2509062849544	1.6	0.699	1.65097578487995	0.0987435195425497	NA	NA	NA
chr15	53476641	0.442810861264924	0.19998299874829	35.3944964793635	1.6	1.07	1.28160000412298	0.19998299874829	NA	NA	NA
chr15	53476912	0.360558731122531	0.306063312255929	27.9820953695426	1.5	0.85	1.02351732590559	0.30606331225593	NA	NA	NA
chr15	53482024	0.0129305673618171	0.971719112764438	16.581737548207	2.8	1.03	0.0354522608262177	0.971719112764438	NA	NA	NA
chr15	53482032	0.258903406048337	0.47010941835559	14.488548268399	2.6	1.17	0.72230103232036	0.47010941835559	NA	NA	NA
chr15	53482067	0.298424027503121	0.402293404352583	28.9950675536374	2.7	1.06	0.837532343813347	0.402293404352582	NA	NA	NA
chr15	53483573	0.385766019618249	0.270901053433404	28.185591909535	1.7	0.823	1.10098989891003	0.270901053433404	NA	NA	NA
chr15	53487915	0.42343475518739	0.222709255512697	19.3363402553132	1.8	0.919	1.21935559640786	0.222709255512697	NA	NA	NA
chr15	53497377	0.316065814085441	0.373633224207307	37.452057029086	2.1	1.2	0.889688400341691	0.373633224207307	NA	NA	NA
chr15	53497578	0.00042159689775495	0.999077756951748	19.790652626506	2.1	1.52	0.00115586050778913	0.999077756951748	NA	NA	NA
chr15	53503489	0.535067257927323	0.111000529826859	13.5235498781892	2.2	1.23	1.5937121134742	0.111000529826859	NA	NA	NA
chr15	53503782	0.138187707522735	0.703420951614872	14.8560908530866	2	0.816	0.380706626047438	0.703420951614872	NA	NA	NA
chr15	53506565	0.227136116962651	0.527989446994874	14.60794532039	1.8	1.55	0.631078119480092	0.527989446994874	NA	NA	NA
chr15	53506883	0.322855893330655	0.362879256455651	31.7058399134889	2.4	1.71	0.909892403361108	0.362879256455651	NA	NA	NA
chr15	53506975	0.775314060565297	0.00841624651819586	20.2752366271072	2.7	1.64	2.63489842316605	0.00841624651819584	NA	NA	NA
chr15	53507095	0.331453293900608	0.34948801119274	28.5196698856063	2.3	1.83	0.935582843766682	0.34948801119274	NA	NA	NA
chr15	53507118	0.205578202893156	0.568826097994065	35.9787208834886	2.4	1.65	0.569781214964944	0.568826097994065	NA	NA	NA
chr15	53508637	0.467383590584383	0.173188955013512	26.4626361311604	2.2	1.62	1.36202829713543	0.173188955013512	NA	NA	NA
chr15	53508729	0.657978092303161	0.0386270680635357	29.4768856496794	2.2	1.4	2.06813778993189	0.0386270680635357	NA	NA	NA
chr15	53509172	0.732050642656587	0.0160793825530948	17.5902446898853	2.3	1.06	2.40710871344789	0.0160793825530947	NA	NA	NA
chr15	53510406	0.0901790440163169	0.804329752546264	33.8552849798415	2.4	1.07	0.247747532357755	0.804329752546264	NA	NA	NA
chr15	53510432	0.392326020208216	0.262130525004437	9.19734247633311	2.1	0.994	1.12136970732406	0.262130525004437	NA	NA	NA
chr15	53510963	0.505299955678237	0.136273991234672	27.6276809316555	2.1	1.2	1.48981079758617	0.136273991234672	NA	NA	NA
chr15	53513585	0.33832162876255	0.338972847562941	28.2309161728823	1.8	1.14	0.956196738210488	0.338972847562941	NA	NA	NA
chr15	53523282	0.0797900072248235	0.826566324414421	40.1827640470884	1.6	0.699	0.219107479653492	0.826566324414421	WDR72	NA	NA
chr15	53531079	0.521925617892491	0.121761716644865	35.0836557596269	1.8	0.919	1.54742118246621	0.121761716644865	WDR72	NA	NA
chr15	53531151	0.227731273610087	0.526879299379825	37.1849127244727	1.8	0.789	0.632776967911319	0.526879299379825	WDR72	NA	NA
chr15	53534721	0.109307086746101	0.763727212210688	16.9754338781548	1.6	1.07	0.300589928722969	0.763727212210688	WDR72	NA	NA
chr15	53535467	0.133208677564662	0.713721855435081	31.7302983664984	1.5	0.707	0.36686213706636	0.713721855435081	WDR72	NA	NA
chr15	53542517	0.139326069607308	0.701071866856967	31.4120505995283	2	1.25	0.383873960702301	0.701071866856967	WDR72	NA	NA
chr15	53542755	0.0173215419561702	0.962120493543445	34.3543820259182	1.9	0.994	0.0474927687402358	0.962120493543445	WDR72	NA	NA
chr15	53543351	0.346540402883797	0.326606224969467	40.8879997483535	2.1	1.29	0.980972658132718	0.326606224969467	WDR72	NA	NA
chr15	53543446	0.687323066243412	0.0280801497481164	22.8492211822446	2	1.25	2.19616480128362	0.0280801497481165	WDR72	NA	NA
chr15	53543482	0.138187707522735	0.703420951614871	7.42804542654329	2.3	1.42	0.380706626047439	0.703420951614871	WDR72	NA	NA
chr15	53543741	0.33832162876255	0.338972847562942	14.1154580864412	1.6	0.699	0.956196738210488	0.338972847562942	WDR72	NA	NA
chr15	53543820	0.087578658281813	0.809884344888244	31.8924490400383	2.3	1.34	0.24057523659285	0.809884344888244	WDR72	NA	NA
chr15	53543888	0.33832162876255	0.338972847562942	14.1154580864412	2.2	1.48	0.956196738210488	0.338972847562942	WDR72	NA	NA
chr15	53544065	0.494334417294214	0.146401090624963	14.7744957043026	2.6	1.35	1.4523615892949	0.146401090624963	WDR72	NA	NA
chr15	53544190	0.0612838812584173	0.866443861555872	31.9552880068188	2.4	1.26	0.168177219918273	0.866443861555872	WDR72	NA	NA
chr15	53544279	0.0989079025498202	0.785743179265008	25.9599661390819	2.7	1.49	0.271842429456505	0.785743179265008	WDR72	NA	NA
chr15	53544360	0.123892427434176	0.733107038835459	13.2292856690513	2.8	1.23	0.34099540779429	0.733107038835459	WDR72	NA	NA
chr15	53544505	0.394791938033997	0.258874646237106	21.4141702115573	2.9	1.1	1.12905496813514	0.258874646237106	WDR72	NA	NA
chr15	53544548	0.397588348177097	0.255209570349394	15.6699390933733	2.5	1.08	1.13778667500936	0.255209570349394	WDR72	NA	NA
chr15	53544737	0.0502381526971134	0.890380984542145	20.1301931686091	2.6	1.43	0.137822142033398	0.890380984542145	WDR72	NA	NA
chr15	53545194	0.16008445772295	0.658652297865456	14.5515235126631	2	1.25	0.441774631320848	0.658652297865456	WDR72	NA	NA
chr15	53545204	0.392326020208216	0.262130525004438	27.5947869076901	2	1.25	1.12136970732406	0.262130525004437	WDR72	NA	NA
chr15	53545535	0.388021503268782	0.267867690731426	19.4296090706157	2.2	1.03	1.10798639696064	0.267867690731427	WDR72	NA	NA
chr15	53546430	0.40185620693392	0.249671737552253	13.7355417626482	2.4	1.35	1.15114706675792	0.249671737552253	WDR72	NA	NA
chr15	53546587	0.20416592331608	0.571542552251158	31.8154296885614	2.3	1.25	0.565781164440903	0.571542552251158	WDR72	NA	NA
chr15	53546850	0.156309188622063	0.66630603143689	29.733953492292	2.4	1.71	0.431223275630436	0.66630603143689	WDR72	NA	NA
chr15	53547289	0.590871576993749	0.0720578353897849	16.135312572131	2.8	2.57	1.79875253004957	0.0720578353897849	WDR72	NA	NA
chr15	53547320	0.138187707522738	0.703420951614869	4.95302069041907	2.1	1.85	0.380706626047441	0.70342095161487	WDR72	NA	NA
chr15	53547351	0.286979552433165	0.421428777833927	14.6329339863581	2.4	2.22	0.803944934008402	0.421428777833927	WDR72	NA	NA
chr15	53547411	0.40185620693392	0.249671737552253	13.7355417626482	2.1	1.66	1.15114706675792	0.249671737552253	WDR72	NA	NA
chr15	53549709	0.374791197257021	0.285926602316714	22.3388657735764	2.3	1.25	1.06710017613772	0.285926602316714	WDR72	NA	NA
chr15	53550744	0.0705471649368611	0.846443831089708	17.4559703042789	2	1.05	0.19365780746743	0.846443831089708	WDR72	NA	NA
chr15	53551217	0.525057112411096	0.119140923274589	26.2410636668436	2.2	0.919	1.55838958815552	0.119140923274589	WDR72	NA	NA
chr15	53551339	0.312907797494003	0.378687721206945	28.4935052115514	2	0.943	0.880316786810679	0.378687721206945	WDR72	NA	NA
chr15	53551504	0.504292127112188	0.137186254155916	17.1840921322872	2.4	1.43	1.48635118633803	0.137186254155917	WDR72	NA	NA
chr15	53551533	0.157022519363931	0.664857720696518	31.6184681258109	2	1.05	0.433216186474751	0.664857720696518	WDR72	NA	NA
chr15	53552048	0.724111772263655	0.0178814375114387	22.8741853493432	2	1.05	2.3680641011077	0.0178814375114387	WDR72	NA	NA
chr15	53552408	0.60293523025275	0.0650186883258376	24.1631948870623	2	1.05	1.845129599834	0.0650186883258377	WDR72	NA	NA
chr15	53552433	0.312907797494003	0.378687721206945	28.4935052115514	1.8	1.03	0.880316786810679	0.378687721206945	WDR72	NA	NA
chr15	53552637	0.252245538107103	0.482001851892123	10.3262764867448	2.5	1.43	0.70308648853759	0.482001851892123	WDR72	NA	NA
chr15	53552777	0.138187707522733	0.703420951614872	9.90307016266751	2.5	1.58	0.380706626047438	0.703420951614872	WDR72	NA	NA
chr15	53552817	0.36302750181574	0.302518066316971	28.2213862140956	2.7	1.57	1.03104852189152	0.302518066316971	WDR72	NA	NA
chr15	53552932	0.0992414205070256	0.785034882491217	33.062469040638	2.3	1.42	0.272763677242007	0.785034882491217	WDR72	NA	NA
chr15	53553002	0.177274713587931	0.624170257354455	24.8900432441092	2.4	1.58	0.489948619572074	0.624170257354455	WDR72	NA	NA
chr15	53553221	0.237567566349814	0.508670926122025	30.0034135497681	2.5	1.78	0.660908606843981	0.508670926122025	WDR72	NA	NA
chr15	53553417	0.214667131157914	0.551463279365087	31.2284357202117	1.9	1.37	0.595568868060524	0.551463279365087	WDR72	NA	NA
chr15	53553750	0.317222549528419	0.371790212995158	28.8102921899532	2.5	1.9	0.8931250435657	0.371790212995158	WDR72	NA	NA
chr15	53555089	0.309524015578098	0.384140546651978	28.7790143005011	2.2	1.23	0.870292554731545	0.384140546651978	WDR72	NA	NA
chr15	53555281	0.138187707522732	0.703420951614873	11.8848726824693	2.2	1.32	0.380706626047436	0.703420951614873	WDR72	NA	NA
chr15	53555292	0.430487600290872	0.21427395998576	27.5745813387091	1.7	0.675	1.24189864532921	0.21427395998576	WDR72	NA	NA
chr15	53555310	0.38596169197671	0.27063715718361	36.9008229887199	2.1	0.994	1.10159643892558	0.27063715718361	WDR72	NA	NA
chr15	53555318	0.252277886561005	0.481943757293672	15.4900352214829	1.8	1.03	0.70317971784439	0.481943757293672	WDR72	NA	NA
chr15	53559095	0.227136116962651	0.527989446994874	14.60794532039	2.4	1.17	0.631078119480092	0.527989446994874	WDR72	NA	NA
chr15	53559101	0.33832162876255	0.338972847562942	9.40936436042168	2.6	1.26	0.956196738210488	0.338972847562942	WDR72	NA	NA
chr15	53559265	0.138187707522735	0.703420951614871	7.42804542654329	2.3	1.16	0.380706626047439	0.703420951614871	WDR72	NA	NA
chr15	53564629	0.479350793257735	0.160959684956318	20.1086866171991	2.5	0.85	1.40185120197015	0.160959684956318	WDR72	NA	NA
chr15	53564771	0.131041801715138	0.718217957920052	30.2874955903518	2.5	1.18	0.360841472550011	0.718217957920052	WDR72	NA	NA
chr15	53568211	0.33832162876255	0.338972847562941	18.8215518124607	1.9	1.37	0.956196738210488	0.338972847562941	WDR72	NA	NA
chr15	53609323	0.360558731122531	0.306063312255929	13.9910476847713	1.6	0.699	1.02351732590559	0.306063312255929	WDR72	NA	NA
chr15	53618044	0.258903406048336	0.470109418355589	28.977096536798	1.5	0.85	0.722301032320362	0.470109418355589	WDR72	NA	NA
chr15	53621225	0.0110124261481234	0.97591323902923	20.5646227233601	1.8	1.14	0.0301928647678866	0.97591323902923	WDR72	NA	NA
chr15	53629465	0.0905367738942035	0.803566229517718	44.8151900861748	1.3	0.483	0.248734410398982	0.803566229517718	WDR72	NA	NA
chr15	53667310	0.132983345374706	0.714189035636718	39.9532548550309	1.4	0.516	0.366235927229706	0.714189035636718	WDR72	NA	NA
chr15	53667376	0.296928839934634	0.404769426663037	30.5717041660332	1.4	0.516	0.833133527353225	0.404769426663037	WDR72	NA	NA
chr15	53687355	0.33832162876255	0.338972847562942	14.1154580864412	2.5	0.972	0.956196738210488	0.338972847562942	WDR72	NA	NA
chr15	53687616	0.23759349878531	0.508623272742433	24.8710670186443	2.3	1.06	0.660982911198248	0.508623272742433	WDR72	NA	NA
chr15	53688056	0.401856206933921	0.249671737552253	27.4710835252964	2.8	1.23	1.15114706675792	0.249671737552253	WDR72	NA	NA
chr15	53688288	0.00057237529449299	0.998747929453558	26.8235342242847	2.8	1.32	0.00156923836081643	0.998747929453558	WDR72	NA	NA
chr15	53688618	0.227136116962651	0.527989446994874	11.686356256312	2.7	1.42	0.631078119480092	0.527989446994874	WDR72	NA	NA
chr15	53694954	0.262746211198532	0.463304834164301	18.4084505587596	2.8	1.69	0.73341585128249	0.463304834164301	WDR72	NA	NA
chr15	53695839	0.227136116962652	0.527989446994875	7.303972660195	2.8	1.4	0.631078119480092	0.527989446994875	WDR72	NA	NA
chr15	53695875	0.360558731122531	0.306063312255929	13.9910476847713	3.3	1.77	1.02351732590559	0.306063312255929	WDR72	NA	NA
chr15	53696821	0.0234813910869342	0.948662769342627	18.4857371931207	2.8	1.4	0.0643861355571024	0.948662769342627	WDR72	NA	NA
chr15	53696961	0.42343987449325	0.222703065183087	29.0037263038108	2.8	1.32	1.21937191334522	0.222703065183087	WDR72	NA	NA
chr15	53697233	0.504756874220879	0.136765111612884	13.4841895993931	3.1	1.37	1.48794608920999	0.136765111612884	WDR72	NA	NA
chr15	53697839	0.392326020208216	0.262130525004437	6.89869672692252	3	1.25	1.12136970732406	0.262130525004437	WDR72	NA	NA
chr15	53697869	0.22713611696265	0.527989446994876	4.87028896981803	3	1.49	0.63107811948009	0.527989446994876	WDR72	NA	NA
chr15	53697894	0.138187707522735	0.703420951614872	14.8560908530866	2.7	1.25	0.380706626047438	0.703420951614872	WDR72	NA	NA
chr15	53697909	0.40185620693392	0.249671737552253	6.86777088132411	2.7	1.25	1.15114706675792	0.249671737552253	WDR72	NA	NA
chr15	53697933	0.374708790884439	0.286041085356365	28.4292962551325	2.6	1.26	1.06684665830274	0.286041085356365	WDR72	NA	NA
chr15	53697957	0.31561047101394	0.374359950325961	11.209948060503	3.3	1.06	0.888336167492475	0.374359950325961	WDR72	NA	NA
chr15	53697969	0.138187707522735	0.703420951614872	14.8560908530866	3	1.15	0.380706626047438	0.703420951614872	WDR72	NA	NA
chr15	53698233	0.290201020083661	0.415999963538336	16.746489799287	2.4	1.07	0.813380451828235	0.415999963538336	WDR72	NA	NA
chr15	53698260	0.523126713587398	0.120752303847095	18.9771504887711	2.8	1.23	1.5516236377457	0.120752303847095	WDR72	NA	NA
chr15	53702408	0.485002903426708	0.155369784121117	17.4416965938712	2.8	1.48	1.42081762961924	0.155369784121117	WDR72	NA	NA
chr15	53702809	0.357951809545262	0.309830644200423	29.8942680892902	2.5	1.43	1.01557745723678	0.309830644200423	WDR72	NA	NA
chr15	53708069	0.304475494796629	0.392346652400551	13.0282414808096	2.6	1.71	0.855369446906327	0.392346652400551	WDR72	NA	NA
chr15	53708081	0.312907797494004	0.378687721206944	14.2467526057757	2.4	1.26	0.88031678681068	0.378687721206944	WDR72	NA	NA
chr15	53708929	0.0472878185729245	0.896788897486674	43.4446770759466	1.9	1.1	0.129718813281652	0.896788897486674	WDR72	NA	NA
chr15	53795690	0.264533456084016	0.460155109089619	37.3501415907409	2.1	1.2	0.738591463977606	0.460155109089619	NA	NA	NA
chr15	53796567	0.207638513351654	0.56487204774399	31.317708026959	1.7	0.675	0.575620017546988	0.56487204774399	NA	NA	NA
chr15	53799183	0.349389435175936	0.322374731842935	28.6249340540592	1.9	0.568	0.98958964811908	0.322374731842935	NA	NA	NA
chr15	53800460	0.223756526247912	0.534311360988868	32.6905895340181	1.7	0.483	0.621438175002543	0.534311360988868	NA	NA	NA
chr15	53802136	0.177074719517037	0.624567824822272	36.9860548971037	2.2	1.32	0.489386877237922	0.624567824822272	NA	NA	NA
chr15	53802312	0.292214675182108	0.412623375970305	30.0844772131528	2.5	1.27	0.819285793593556	0.412623375970305	NA	NA	NA
chr15	53802384	0.401856206933921	0.249671737552253	9.1561121389813	2.5	1.27	1.15114706675792	0.249671737552253	NA	NA	NA
chr15	53804548	0.126879907017721	0.726875348998174	34.923053839162	1.8	1.14	0.349285012585902	0.726875348998174	NA	NA	NA
chr15	53808455	0.22539024066323	0.531251508278256	21.920934512612	2.6	0.966	0.626096712690777	0.531251508278256	NA	NA	NA
chr15	53808525	0.5331626173582	0.112521677841161	25.0648648143469	2.7	1.06	1.58696011690018	0.112521677841161	NA	NA	NA
chr15	53810102	0.0401512398850021	0.912310619874668	35.7563047909848	2.1	1.1	0.110124523026613	0.912310619874668	NA	NA	NA
chr15	53810478	0.227136116962651	0.527989446994874	9.73765635057197	2.1	0.994	0.631078119480092	0.527989446994874	NA	NA	NA
chr15	53810485	0.064328760398517	0.859861714748486	13.3043862319969	2.2	1.03	0.176550199174871	0.859861714748486	NA	NA	NA
chr15	53810501	0.227136116962652	0.527989446994875	7.303972660195	2.3	1.06	0.631078119480092	0.527989446994875	NA	NA	NA
chr15	53810525	0.408209664751053	0.241552871533008	9.12796913318377	2.1	0.738	1.17111421312786	0.241552871533008	NA	NA	NA
chr15	53810724	0.14958069380166	0.680015545423587	31.6554301256966	2	0.943	0.412441916399288	0.680015545423587	NA	NA	NA
chr15	53810792	0.302959734378495	0.39482684430763	28.4572186032441	2.2	0.919	0.850896508932292	0.394826844307631	NA	NA	NA
chr15	53811405	0.0983898897316892	0.786843570939159	39.2844866016502	2.3	1.06	0.270411659754428	0.786843570939159	NA	NA	NA
chr15	53815982	0.505299955678237	0.136273991234672	27.6276809316555	2.2	1.14	1.48981079758617	0.136273991234672	NA	NA	NA
chr15	53816123	0.146484627693098	0.686352621013985	20.5917927926797	2.6	1.35	0.403809757048632	0.686352621013985	NA	NA	NA
chr15	53833764	0.589491728726504	0.0728932347965509	30.1340999910577	2	1.56	1.79349859685972	0.072893234796551	NA	NA	NA
chr15	53836018	0.330801064848028	0.350495029753638	29.8836177718448	2.1	1.1	0.933629525154992	0.350495029753638	NA	NA	NA
chr15	53840379	0.33832162876255	0.338972847562942	14.1154580864412	2.2	1.03	0.956196738210488	0.338972847562942	NA	NA	NA
chr15	53845181	0.0102505358680356	0.977579308707873	39.4736147551134	1.5	0.707	0.0281038684608827	0.977579308707873	NA	NA	NA
chr15	53846156	0.654052202243722	0.0402145288505653	17.3324335074037	1.7	0.949	2.0515385563777	0.0402145288505653	NA	NA	NA
chr15	53846185	0.447918776108165	0.194226659857401	17.8814850614792	2.1	1.1	1.29817659192953	0.194226659857401	NA	NA	NA
chr15	53846319	0.302725390622477	0.395210966901785	28.6914418851149	2.4	1.26	0.85020527968713	0.395210966901785	NA	NA	NA
chr15	53851042	0.227673570845411	0.526986890898914	33.4571700819103	2.4	1.65	0.632612241759267	0.526986890898914	NA	NA	NA
chr15	53852209	0.551051146321708	0.0987435195425498	14.2509062849544	2.3	0.823	1.65097578487995	0.0987435195425497	NA	NA	NA
chr15	53852323	0.726822985950909	0.0172510323783058	9.7292373417245	2.1	1.1	2.38131331273697	0.0172510323783057	NA	NA	NA
chr15	53854071	0.0391782300032684	0.914429048231031	20.5488654153812	2.5	1.08	0.10745370806584	0.914429048231031	NA	NA	NA
chr15	53854181	0.311891400452467	0.380321593147253	27.9819313702239	2.5	1.08	0.877303902474504	0.380321593147253	NA	NA	NA
chr15	53873136	0.0342811236174995	0.925098107819955	37.2831666676228	2	1.25	0.0940139090882878	0.925098107819955	NA	NA	NA
chr15	53875774	0.0473148852586097	0.896730085644847	22.6445854834197	2.2	0.632	0.129793146124644	0.896730085644847	NA	NA	NA
chr15	53879373	0.438755135025756	0.204623377622281	29.204716487834	1.9	0.994	1.26848899685576	0.204623377622281	NA	NA	NA
chr15	53879643	0.33832162876255	0.338972847562941	28.2309161728823	2	0.943	0.956196738210488	0.338972847562941	NA	NA	NA
chr15	53879822	0.170138480053762	0.638409720540963	20.5128409188306	1.8	0.632	0.469923434891387	0.638409720540963	NA	NA	NA
chr15	53880452	0.506132983507199	0.135522773846446	34.2050853597415	2	1.05	1.49267311624951	0.135522773846446	NA	NA	NA
chr15	53880497	0.237331890152995	0.50910408968014	37.9355005268485	1.9	0.876	0.660233356323646	0.50910408968014	NA	NA	NA
chr15	53880500	0.358573275554674	0.308930341065603	37.3400633327367	1.8	0.789	1.01746906542819	0.308930341065603	NA	NA	NA
chr15	53880523	0.374212177360429	0.286731528016565	29.3251640604981	2	0.943	1.06531915378435	0.286731528016565	NA	NA	NA
chr15	53880654	0.54574490862967	0.102712264855973	28.4851430895164	2	1.05	1.63184442089952	0.102712264855973	NA	NA	NA
chr15	53881340	0.180944106236275	0.616891469093319	30.0460044914681	1.7	0.823	0.500260775937301	0.616891469093319	NA	NA	NA
chr15	53881741	0.491314174302634	0.149268513356794	34.3596770530335	1.8	1.03	1.44212003721405	0.149268513356794	NA	NA	NA
chr15	53881778	0.33832162876255	0.338972847562941	28.2309161728823	1.9	0.994	0.956196738210488	0.338972847562941	NA	NA	NA
chr15	53883031	0.385972562391078	0.270622500766499	9.22418009665521	1.6	0.699	1.10163013716315	0.270622500766499	NA	NA	NA
chr15	53885147	0.313290328510628	0.378073691324503	30.4037231556169	1.8	0.789	0.881451134720773	0.378073691324503	NA	NA	NA
chr15	53888936	0.017753215184541	0.961177079404406	33.9884328686568	1.8	0.919	0.0486765308041639	0.961177079404405	NA	NA	NA
chr15	53889158	0.138187707522732	0.703420951614874	44.5682725592597	1.6	0.699	0.380706626047435	0.703420951614874	NA	NA	NA
chr15	53890164	0.0272378291068862	0.940461433558451	23.6210869069964	1.6	0.699	0.0746899129463764	0.940461433558451	NA	NA	NA
chr15	53890177	0.48705137062972	0.153373244157294	28.966516162709	1.4	0.516	1.42771730168383	0.153373244157294	NA	NA	NA
chr15	53890227	0.385972562391078	0.270622500766498	27.6753078207477	1.8	0.919	1.10163013716315	0.270622500766498	NA	NA	NA
chr15	53890298	0.12373960582989	0.733426195851455	22.736786662219	1.9	0.994	0.34057148928847	0.733426195851455	NA	NA	NA
chr15	53890432	0.258903406048337	0.47010941835559	14.488548268399	1.8	1.03	0.72230103232036	0.47010941835559	NA	NA	NA
chr15	53891309	0.633597800730698	0.0491977887694398	25.6594857625819	1.9	0.738	1.96687356547855	0.0491977887694397	NA	NA	NA
chr15	53911526	0.0268265488385162	0.941359138263765	39.5963489177887	1.5	1.27	0.073561711614675	0.941359138263765	NA	NA	NA
chr15	53911676	0.258903406048336	0.470109418355589	28.977096536798	1.5	0.972	0.722301032320362	0.470109418355589	NA	NA	NA
chr15	53924334	0.0290231196928612	0.936565377287211	32.0021343036113	1.5	0.707	0.0795874496403499	0.936565377287211	NA	NA	NA
chr15	53927918	0.149738473407548	0.679693078494089	18.7153167398648	1.9	0.876	0.4128819877566	0.679693078494089	NA	NA	NA
chr15	53932179	0.311812491059177	0.38044858530299	30.4194394208696	1.7	0.823	0.877070060591769	0.38044858530299	NA	NA	NA
chr15	53932257	0.47088225621161	0.169558246615311	20.8461642821797	1.8	0.789	1.37362462946668	0.16955824661531	NA	NA	NA
chr15	53935913	0.392326020208216	0.262130525004437	13.797393453845	2.1	1.2	1.12136970732406	0.262130525004437	NA	NA	NA
chr15	53957760	0.227136116962651	0.527989446994874	14.60794532039	1.8	0.632	0.631078119480092	0.527989446994874	NA	NA	NA
chr15	53970163	0.0667113070799414	0.854716734442908	39.9108927789432	1.2	0.422	0.183103595788256	0.854716734442908	NA	NA	NA
chr15	54025764	0.215068758749648	0.550700872261709	15.6332103607603	1.7	1.06	0.596710213702708	0.550700872261709	UNC13C	NA	NA
chr15	54026406	0.321236530553135	0.365429796972261	37.4253687852125	2.2	1.03	0.905067181984444	0.365429796972261	UNC13C	NA	NA
chr15	54026468	0.385972562391078	0.270622500766498	27.6753078207477	2	1.05	1.10163013716315	0.270622500766498	UNC13C	NA	NA
chr15	54033112	0.0727033618666354	0.841799376086705	42.6382607311456	2.1	1.29	0.199592394916743	0.841799376086705	UNC13C	NA	NA
chr15	54033198	0.385972562391078	0.270622500766498	27.6753078207477	2	0.943	1.10163013716315	0.270622500766498	UNC13C	NA	NA
chr15	54034026	0.401856206933921	0.249671737552253	27.4710835252964	1.8	1.03	1.15114706675792	0.249671737552253	UNC13C	NA	NA
chr15	54034051	0.254992995319035	0.477078548502065	30.6728249174304	1.7	0.949	0.711009177833091	0.477078548502065	UNC13C	NA	NA
chr15	54042575	0.311646012825899	0.380716573745846	22.4103815060377	2.1	0.994	0.876576747103072	0.380716573745846	UNC13C	NA	NA
chr15	54042591	0.00337641311163961	0.992614180518301	38.8102155173186	2.3	1.06	0.00925688417396121	0.992614180518301	UNC13C	NA	NA
chr15	54042624	0.138187707522735	0.703420951614871	7.42804542654329	2.3	1.25	0.380706626047439	0.703420951614871	UNC13C	NA	NA
chr15	54042628	0.0383719220465325	0.916184902909339	17.4866834830571	2.3	1.06	0.105240590583423	0.916184902909339	UNC13C	NA	NA
chr15	54042649	0.385972562391078	0.270622500766498	13.8376539103739	2.6	0.966	1.10163013716315	0.270622500766498	UNC13C	NA	NA
chr15	54042769	0.0162946799070162	0.964364850431824	17.0754959835815	2.6	0.966	0.0446768949897406	0.964364850431824	UNC13C	NA	NA
chr15	54042777	0.324976744287495	0.359552347717741	19.4495956839356	2.6	0.843	0.916218417038371	0.359552347717741	UNC13C	NA	NA
chr15	54042839	0.547545640711958	0.101354313806481	18.1280486171334	3.2	1.14	1.63832308836186	0.101354313806481	UNC13C	NA	NA
chr15	54043933	0.150330852437439	0.678482803281636	36.7428173501299	2.3	1.34	0.414534367400066	0.678482803281636	UNC13C	NA	NA
chr15	54046446	0.507833176753516	0.133997467379579	28.6148242599703	2.8	1.48	1.49852282330824	0.133997467379579	UNC13C	NA	NA
chr15	54048047	0.409451687352295	0.239983269365147	25.625283904342	2.5	1.08	1.17502861121587	0.239983269365147	UNC13C	NA	NA
chr15	54048589	0.0568005388478313	0.8761489175954	36.72862484112	2.6	1.26	0.155852968867065	0.8761489175954	UNC13C	NA	NA
chr15	54048781	0.131830070979818	0.716581450167362	38.9650451728917	3.1	1.66	0.363031370764305	0.716581450167362	UNC13C	NA	NA
chr15	54049328	0.349637183529731	0.322008120753866	33.4534922820336	2.6	1.35	0.990339674178364	0.322008120753866	UNC13C	NA	NA
chr15	54049547	0.580031917576205	0.0787902232869627	16.5696903374717	2.8	1.14	1.75774901863228	0.0787902232869626	UNC13C	NA	NA
chr15	54052331	0.635964786915558	0.0480957838429074	16.2185693531391	3.3	1.25	1.97652114021465	0.0480957838429075	UNC13C	NA	NA
chr15	54052629	0.307837846287522	0.386871950845248	30.5667635689789	2.9	1.73	0.865304009296505	0.386871950845248	UNC13C	NA	NA
chr15	54053395	0.493403618773419	0.147281186755389	15.8962366871324	2.7	1.16	1.4492019728473	0.147281186755389	UNC13C	NA	NA
chr15	54053564	0.40185620693392	0.249671737552253	6.86777088132411	2.7	1.25	1.15114706675792	0.249671737552253	UNC13C	NA	NA
chr15	54056610	0.643891871784067	0.0445253291051817	13.0042298279077	3.5	1.43	2.00911132296131	0.0445253291051817	UNC13C	NA	NA
chr15	54056628	0.643440075287462	0.0447238945027438	31.2139769213739	3.4	1.35	2.00724206609355	0.0447238945027437	UNC13C	NA	NA
chr15	54056920	0.783366177396645	0.00734990042758887	13.603515353803	3	1.63	2.68056037612849	0.00734990042758876	UNC13C	NA	NA
chr15	54057222	0.770754351593151	0.00906629457791853	15.4707115352823	3.1	1.45	2.60954415127528	0.00906629457791852	UNC13C	NA	NA
chr15	54057874	0.238952804164764	0.506128034052749	11.4715324520699	3.1	1.37	0.664878772361578	0.506128034052749	UNC13C	NA	NA
chr15	54057879	0.594771039341117	0.0697307513708419	15.9979710750094	3.2	1.69	1.81365568670529	0.0697307513708418	UNC13C	NA	NA
chr15	54058288	0.0190603734514255	0.958320577319424	19.9963666916157	3.5	2.17	0.0522611895092292	0.958320577319423	UNC13C	NA	NA
chr15	54058312	0.241565585204629	0.501346313322419	20.9027217264346	3.4	2.07	0.672372927315801	0.501346313322419	UNC13C	NA	NA
chr15	54058381	0.751743129501937	0.0121614185342096	15.2757092205538	3.5	1.78	2.50742558702338	0.0121614185342096	UNC13C	NA	NA
chr15	54058824	0.427200501157206	0.218182182921392	18.1731942010965	3.2	1.69	1.23137623009844	0.218182182921392	UNC13C	NA	NA
chr15	54058874	0.0948843076639422	0.794299168531681	34.8365919091714	2.8	1.87	0.260732023845986	0.794299168531682	UNC13C	NA	NA
chr15	54058950	0.374059828983947	0.286943517811366	18.5480914850073	2.6	1.26	1.06485065551191	0.286943517811366	UNC13C	NA	NA
chr15	54058955	0.239440894277687	0.505233316700054	16.4441773830559	3.3	1.83	0.666278169223463	0.505233316700054	UNC13C	NA	NA
chr15	54059204	0.80568182573816	0.00489776091045912	24.8975303541211	2.6	1.51	2.81368228367692	0.00489776091045901	UNC13C	NA	NA
chr15	54059519	0.109456299392813	0.763412385529046	22.9709336903288	3	1.63	0.301002765726608	0.763412385529046	UNC13C	NA	NA
chr15	54059697	0.259759063711327	0.468590480304857	14.3996021129993	2.9	2.08	0.724774339775355	0.468590480304857	UNC13C	NA	NA
chr15	54060552	0.799506606830727	0.00550652154937931	19.6175077411798	2.7	1.42	2.77580504976828	0.00550652154937925	UNC13C	NA	NA
chr15	54060681	0.408209664751053	0.241552871533008	9.12796913318377	2.8	1.62	1.17111421312786	0.241552871533008	UNC13C	NA	NA
chr15	54060955	0.00143672970706744	0.996857160253648	33.1662136727804	2.6	1.58	0.00393897567127785	0.996857160253648	UNC13C	NA	NA
chr15	54061023	0.7732959158297	0.00869974881543228	23.5158171231747	3.1	2.08	2.62363293355384	0.00869974881543234	UNC13C	NA	NA
chr15	54061048	0.543220643365221	0.104635123437093	16.7917995774351	2.9	1.79	1.6227861688086	0.104635123437093	UNC13C	NA	NA
chr15	54061076	0.258903406048337	0.470109418355591	7.24427413419951	2.8	1.75	0.722301032320359	0.470109418355591	UNC13C	NA	NA
chr15	54061082	0.401856206933919	0.249671737552255	3.92561783576486	3.1	1.91	1.15114706675791	0.249671737552255	UNC13C	NA	NA
chr15	54061940	0.227136116962651	0.527989446994873	29.21589064078	2.6	1.17	0.631078119480094	0.527989446994874	UNC13C	NA	NA
chr15	54062041	0.111979694027035	0.758092987253567	13.2481483210336	2.8	1.32	0.30798599740776	0.758092987253567	UNC13C	NA	NA
chr15	54062045	0.111979694027035	0.758092987253567	13.2481483210336	3.1	1.6	0.30798599740776	0.758092987253567	UNC13C	NA	NA
chr15	54062179	0.597486945062686	0.0681392894858039	16.9583166960721	2.9	1.37	1.82408455932249	0.0681392894858039	UNC13C	NA	NA
chr15	54062211	0.606886191364132	0.062815291555125	14.5705008374636	2.8	1.14	1.86049665298147	0.062815291555125	UNC13C	NA	NA
chr15	54062273	0.238952804164764	0.506128034052749	11.4715324520699	3	1.63	0.664878772361578	0.506128034052749	UNC13C	NA	NA
chr15	54062381	0.297024152951159	0.404611372431557	42.9691484840156	2.4	1.58	0.833413839020219	0.404611372431557	UNC13C	NA	NA
chr15	54063006	0.207736081912641	0.564685060787997	36.4726577398408	2.9	2.23	0.575896619377134	0.564685060787997	UNC13C	NA	NA
chr15	54063309	0.262466235765747	0.463799110889534	37.3720110986223	2.7	1.7	0.732605442165953	0.463799110889534	UNC13C	NA	NA
chr15	54063345	0.266444667036469	0.456797529005891	31.3987188814061	2.9	1.79	0.744130500000503	0.456797529005891	UNC13C	NA	NA
chr15	54064360	0.278183825559146	0.436418249120927	40.112820843716	2.2	1.14	0.778255762472703	0.436418249120927	UNC13C	NA	NA
chr15	54064509	0.646675530443563	0.0433149190208901	30.4437323315977	2.5	1.84	2.02066052335017	0.0433149190208901	UNC13C	NA	NA
chr15	54065136	0.808612042641611	0.00462641380425906	23.238891573344	2.6	1.78	2.83195652794843	0.0046264138042591	UNC13C	NA	NA
chr15	54065330	0.155806314583915	0.667327638830016	16.8692033007032	2.6	0.966	0.429818548866105	0.667327638830016	UNC13C	NA	NA
chr15	54065353	0.422774094425278	0.223508958096219	20.0747747485668	3.3	1.42	1.21725040378088	0.223508958096219	UNC13C	NA	NA
chr15	54065383	0.435798222053323	0.208045475444046	21.2337579749434	3.3	1.49	1.25895807502908	0.208045475444046	UNC13C	NA	NA
chr15	54065457	0.378326552141713	0.281038376567372	32.5091543299222	3	1.49	1.07798964658617	0.281038376567372	UNC13C	NA	NA
chr15	54065809	0.140838114685742	0.697955188970416	23.3943267245216	2.3	1.57	0.388082220356306	0.697955188970416	UNC13C	NA	NA
chr15	54065846	0.249764612349857	0.4864663757471	38.0155245695754	2.9	1.91	0.69594004793592	0.4864663757471	UNC13C	NA	NA
chr15	54066589	0.437349139112492	0.206246473123593	15.0546897815468	3.3	1.64	1.26395418080345	0.206246473123593	UNC13C	NA	NA
chr15	54066641	0.397158722119523	0.255770774419594	39.6656050629437	3.1	1.85	1.13644403703143	0.255770774419595	UNC13C	NA	NA
chr15	54067127	0.243417156381899	0.497969313220015	36.7837706533914	2.9	1.29	0.677688352190986	0.497969313220015	UNC13C	NA	NA
chr15	54067225	0.170417805376014	0.637850319543628	15.7736466606575	3.2	1.99	0.470706531466209	0.637850319543628	UNC13C	NA	NA
chr15	54067258	0.332456898469808	0.347941345875015	30.6513496237841	2.7	1.57	0.938589889260277	0.347941345875015	UNC13C	NA	NA
chr15	54067616	0.439161906458913	0.204155181033947	32.1936335754326	2.5	1.35	1.26980196380515	0.204155181033947	UNC13C	NA	NA
chr15	54067718	0.7352292854638	0.015394710795847	9.60165768821761	2.9	1.45	2.42295789664587	0.015394710795847	UNC13C	NA	NA
chr15	54067793	0.675204419518675	0.0321603121847899	12.654569436811	2.7	1.34	2.14241238453526	0.03216031218479	UNC13C	NA	NA
chr15	54068167	0.545148480334438	0.103164561004323	24.3009883350468	3.8	1.69	1.62970168538106	0.103164561004323	UNC13C	NA	NA
chr15	54068337	0.517733170976327	0.125326130498672	14.5411407352715	3.7	1.49	1.53279598385734	0.125326130498672	UNC13C	NA	NA
chr15	54068583	0.42343987449325	0.222703065183088	14.5018631519054	2.7	1.49	1.21937191334522	0.222703065183088	UNC13C	NA	NA
chr15	54068878	0.548013264038825	0.101003543874473	17.0146689437047	2.5	1.18	1.64000780620923	0.101003543874473	UNC13C	NA	NA
chr15	54069331	0.558527734732633	0.0933188975816961	32.7725648560385	2.5	1.27	1.67814447801497	0.0933188975816961	UNC13C	NA	NA
chr15	54069734	0.534079215367537	0.11178801198097	16.5022652528665	2.8	1.75	1.59020762660047	0.11178801198097	UNC13C	NA	NA
chr15	54069744	0.637214281590291	0.0475207484676728	14.1286486238637	2.6	1.65	1.98162927231677	0.0475207484676727	UNC13C	NA	NA
chr15	54070089	0.573890737769232	0.0827787208296372	32.2993395851556	1.9	0.876	1.73478597745989	0.0827787208296371	UNC13C	NA	NA
chr15	54070106	0.523993705203999	0.120026923211554	10.0620436285428	2.7	1.42	1.55466059855676	0.120026923211554	UNC13C	NA	NA
chr15	54070130	0.26315344413588	0.462586311626539	29.0429410960861	2.8	1.4	0.734594790515091	0.462586311626539	UNC13C	NA	NA
chr15	54070374	0.229057491044344	0.52440892801293	22.0076484523787	2.5	1.43	0.636563927540185	0.52440892801293	UNC13C	NA	NA
chr15	54071098	0.44605274929787	0.196318206968237	17.8008030207555	3.1	1.37	1.29211244418297	0.196318206968237	UNC13C	NA	NA
chr15	54071766	0.341773348017976	0.333750311415746	28.2821738645329	2.8	1.62	0.966587448940486	0.333750311415746	UNC13C	NA	NA
chr15	54071793	0.226618787666953	0.528955194697423	42.3318836631356	1.9	1.29	0.629601724990568	0.528955194697422	UNC13C	NA	NA
chr15	54071904	0.458824403767541	0.182264602148072	15.264256578535	3.1	1.37	1.33381466950742	0.182264602148072	UNC13C	NA	NA
chr15	54072270	0.758740570956023	0.0109475740334159	20.2647887472997	2.9	0.994	2.5443678088314	0.010947574033416	UNC13C	NA	NA
chr15	54072492	0.258903406048337	0.47010941835559	9.65806627571479	2.8	1.14	0.722301032320361	0.47010941835559	UNC13C	NA	NA
chr15	54072580	0.394772012405097	0.258900865147532	34.9528473064954	2.2	1.32	1.12899281385098	0.258900865147532	UNC13C	NA	NA
chr15	54072599	0.592861472264897	0.0708641066516956	16.7634912677285	2.9	1.37	1.80634730765317	0.0708641066516957	UNC13C	NA	NA
chr15	54072832	0.70524841599173	0.022716067813338	28.1570247402236	2.6	1.43	2.27817643297386	0.022716067813338	UNC13C	NA	NA
chr15	54072956	0.0944484928864471	0.795227111475949	16.763658882478	3	0.943	0.259528997520915	0.795227111475949	UNC13C	NA	NA
chr15	54073045	0.459873911613432	0.181136984020308	16.0186601053312	2.8	1.4	1.33726244811595	0.181136984020308	UNC13C	NA	NA
chr15	54073183	0.454765799376334	0.186664183540472	20.5145793057546	3.2	1.32	1.32051184617171	0.186664183540472	UNC13C	NA	NA
chr15	54073567	0.0631625522614561	0.86238182139093	29.3280708141671	2.9	1.37	0.173343006032795	0.86238182139093	UNC13C	NA	NA
chr15	54073917	0.150100440929866	0.678953472965824	19.7734150579273	2.7	1.06	0.413891631369624	0.678953472965824	UNC13C	NA	NA
chr15	54074076	0.38864249682083	0.267035807401396	36.3481684035242	2.3	1.25	1.10991464891985	0.267035807401396	UNC13C	NA	NA
chr15	54074484	0.560241639990708	0.0921027849255486	28.9918778793374	2.8	1.55	1.68440831510664	0.0921027849255487	UNC13C	NA	NA
chr15	54075019	0.490600755016199	0.149950774924921	14.8812978098162	2.6	0.843	1.43970536479541	0.149950774924921	UNC13C	NA	NA
chr15	54075207	0.393740867541655	0.260259685686257	27.6722309746154	2.6	1.35	1.12577755783232	0.260259685686257	UNC13C	NA	NA
chr15	54075211	0.360558731122531	0.306063312255929	27.9820953695426	2.7	1.34	1.02351732590559	0.30606331225593	UNC13C	NA	NA
chr15	54075213	0.360558731122531	0.306063312255929	27.9820953695426	2.6	1.26	1.02351732590559	0.30606331225593	UNC13C	NA	NA
chr15	54075251	0.310525250812576	0.382523124968139	28.5169539352822	2.7	1.34	0.873256793647138	0.382523124968139	UNC13C	NA	NA
chr15	54075256	0.360558731122531	0.306063312255929	27.9820953695426	2.8	1.48	1.02351732590559	0.30606331225593	UNC13C	NA	NA
chr15	54075260	0.360558731122531	0.306063312255929	27.9820953695426	2.8	1.48	1.02351732590559	0.30606331225593	UNC13C	NA	NA
chr15	54075415	0.360558731122531	0.306063312255929	27.9820953695426	1.9	1.29	1.02351732590559	0.30606331225593	UNC13C	NA	NA
chr15	54075508	0.0881631988964721	0.808635053563282	39.3556442942114	2.4	1.58	0.242187276436406	0.808635053563282	UNC13C	NA	NA
chr15	54075530	0.360558731122531	0.306063312255929	27.9820953695426	2.4	1.58	1.02351732590559	0.30606331225593	UNC13C	NA	NA
chr15	54075538	0.360558731122531	0.306063312255929	13.9910476847713	2.5	1.51	1.02351732590559	0.306063312255929	UNC13C	NA	NA
chr15	54076197	0.402602762918891	0.248709967653588	29.3062926804522	2	0.943	1.15348842058687	0.248709967653588	UNC13C	NA	NA
chr15	54076214	0.177793402667694	0.623139564321096	40.9703262744246	1.7	0.823	0.491405656497859	0.623139564321096	UNC13C	NA	NA
chr15	54076236	0.521671971915235	0.121975552117875	27.3140039642858	1.9	0.876	1.54653442778438	0.121975552117875	UNC13C	NA	NA
chr15	54077535	0.519527503028024	0.123792772842679	26.6517664497247	2.7	1.57	1.53904720350325	0.123792772842678	UNC13C	NA	NA
chr15	54077933	0.360558731122531	0.306063312255929	9.32643238666856	2.6	0.843	1.02351732590559	0.306063312255929	UNC13C	NA	NA
chr15	54080655	0.0709558343019351	0.845563224750345	20.7638713059181	2.1	0.994	0.194782497589217	0.845563224750345	UNC13C	NA	NA
chr15	54081909	0.38718376756101	0.268992167143987	29.247252600896	2.2	1.48	1.10538646251242	0.268992167143987	UNC13C	NA	NA
chr15	54082274	0.402602762918892	0.248709967653588	14.6531463402261	1.8	0.919	1.15348842058687	0.248709967653588	UNC13C	NA	NA
chr15	54083192	0.210863215382008	0.558704648185603	43.2582397470684	1.9	0.994	0.584766625489598	0.558704648185603	UNC13C	NA	NA
chr15	54083318	0.604147125156471	0.0643375301797419	30.5830497693572	1.7	1.06	1.84983364365156	0.0643375301797418	UNC13C	NA	NA
chr15	54158509	0.147027443678306	0.685240291556054	15.3554643799563	2.1	1.29	0.405322742448087	0.685240291556054	UNC13C	NA	NA
chr15	54158565	0.53803264907248	0.10865802919313	27.3008496404438	1.9	1.2	1.60425421309027	0.10865802919313	UNC13C	NA	NA
chr15	54160074	0.0843265249394954	0.816841858207991	41.3851856242733	1.4	0.516	0.231608817677664	0.816841858207991	UNC13C	NA	NA
chr15	54161209	0.108531628346393	0.76536386827987	31.5340651706021	1.8	1.03	0.298444580248478	0.76536386827987	UNC13C	NA	NA
chr15	54161390	0.310918412967173	0.381888912279814	29.0361105226963	2.3	0.949	0.874421207413078	0.381888912279814	UNC13C	NA	NA
chr15	54163088	0.147524807809917	0.684221579057511	30.6179731224595	2.2	0.789	0.406709204864108	0.684221579057511	UNC13C	NA	NA
chr15	54163346	0.376923541429769	0.282972830427165	31.6014166243169	2.3	1.34	1.07366505149224	0.282972830427165	UNC13C	NA	NA
chr15	54167374	0.33832162876255	0.338972847562943	5.64618323457647	2.5	1.43	0.956196738210485	0.338972847562943	UNC13C	NA	NA
chr15	54167418	0.385972562391078	0.270622500766498	13.8376539103739	2.4	1.65	1.10163013716315	0.270622500766498	UNC13C	NA	NA
chr15	54167495	0.33832162876255	0.338972847562943	5.64618323457647	2.2	1.4	0.956196738210485	0.338972847562943	UNC13C	NA	NA
chr15	54167697	0.324700913753147	0.359984166884652	31.3691926620476	2.1	0.876	0.915395258065614	0.359984166884652	UNC13C	NA	NA
chr15	54168049	0.46809082786688	0.172451328616672	28.2915756240011	2.1	0.994	1.36436941584912	0.172451328616672	UNC13C	NA	NA
chr15	54168059	0.191739421998418	0.595652779253494	31.4214459009496	2.1	1.2	0.530662352070986	0.595652779253494	UNC13C	NA	NA
chr15	54168255	0.577606829740658	0.0803500595371996	16.9926925715451	2.1	0.994	1.74865854681178	0.0803500595371995	UNC13C	NA	NA
chr15	54168677	0.40185620693392	0.249671737552253	6.86777088132411	2.2	1.03	1.15114706675792	0.249671737552253	UNC13C	NA	NA
chr15	54168775	0.585154458386795	0.0755600597293273	19.1619651267531	1.9	0.876	1.77704971986809	0.0755600597293273	UNC13C	NA	NA
chr15	54169891	0.471744242922429	0.168670765001722	11.7552967584471	2	0.943	1.37648746660964	0.168670765001722	UNC13C	NA	NA
chr15	54170015	0.030231655669902	0.933928661393677	20.3864613779987	2.5	1.27	0.0829030090630328	0.933928661393677	UNC13C	NA	NA
chr15	54170191	0.227136116962651	0.527989446994876	5.843178128156	2.9	1.2	0.63107811948009	0.527989446994876	UNC13C	NA	NA
chr15	54170252	0.0484069309837304	0.894357614924679	17.6806108539919	2.6	1.26	0.132792336936956	0.894357614924679	UNC13C	NA	NA
chr15	54171978	0.288838876193713	0.418291415566388	29.457039611021	2.9	1.45	0.809389020623387	0.418291415566388	UNC13C	NA	NA
chr15	54172915	0.212157086714815	0.55623742470491	19.4467424197588	2.7	1.34	0.588439360718783	0.55623742470491	UNC13C	NA	NA
chr15	54173410	0.218861825346886	0.543521031227194	19.4172964790856	2.4	1.26	0.607497153333421	0.543521031227194	UNC13C	NA	NA
chr15	54173437	0.041168899419862	0.91009551296052	35.0894514907767	2.4	1.07	0.112918066477071	0.91009551296052	UNC13C	NA	NA
chr15	54174152	0.0483408990595337	0.894501048111503	39.3947032060817	2	0.943	0.132610980284356	0.894501048111503	UNC13C	NA	NA
chr15	54174389	0.267140694100159	0.455577497178129	13.6507192066196	2.5	1.08	0.746148859284979	0.455577497178129	UNC13C	NA	NA
chr15	54175267	0.463783245949667	0.176973064829823	13.5332833045077	2.6	1.58	1.35013381042276	0.176973064829822	UNC13C	NA	NA
chr15	54175381	0.373489413434832	0.287737988469842	37.1911969717603	2.8	1.99	1.06309694780465	0.287737988469842	UNC13C	NA	NA
chr15	54175565	0.40185620693392	0.249671737552258	3.43388544066205	3.2	2.1	1.15114706675791	0.249671737552258	UNC13C	NA	NA
chr15	54175573	0.392326020208216	0.262130525004437	9.19734247633311	3.4	2.07	1.12136970732406	0.262130525004437	UNC13C	NA	NA
chr15	54175598	0.408209664751052	0.241552871533007	6.84666151603943	2.9	1.45	1.17111421312786	0.241552871533008	UNC13C	NA	NA
chr15	54175613	0.0507107365424767	0.889355088492588	14.2644802893292	3	1.41	0.139120298280509	0.889355088492588	UNC13C	NA	NA
chr15	54175637	0.0109140774487052	0.976128299243886	33.5232577208933	3.1	1.91	0.0299232049703261	0.976128299243886	UNC13C	NA	NA
chr15	54177315	0.085607293613667	0.814100419994396	32.5398658143446	2.3	1.06	0.235139553428338	0.814100419994396	UNC13C	NA	NA
chr15	54178383	0.391500697741635	0.26322524916218	28.1118462902387	2.3	1.16	1.11880052153478	0.26322524916218	UNC13C	NA	NA
chr15	54178542	0.255763458359487	0.475701875512851	38.1374095739908	2	1.05	0.713232537072096	0.475701875512851	UNC13C	NA	NA
chr15	54179035	0.529216530431431	0.115714647061891	26.1142100411264	2.3	0.949	1.57301801423028	0.115714647061891	UNC13C	NA	NA
chr15	54179443	0.0865753680422534	0.812029496080028	39.8500612311195	2.3	0.823	0.237808667151578	0.812029496080029	UNC13C	NA	NA
chr15	54180044	0.312907797494003	0.378687721206944	9.49688528701009	2.5	0.972	0.88031678681068	0.378687721206944	UNC13C	NA	NA
chr15	54180054	0.425978160614125	0.219645823629199	28.6993798901137	2.3	0.949	1.22747044479107	0.219645823629199	UNC13C	NA	NA
chr15	54180180	0.150714458091334	0.677699420586587	19.9254132466471	2.4	1.07	0.415604517335888	0.677699420586587	UNC13C	NA	NA
chr15	54180740	0.555121541215974	0.0957660710097328	25.2686102630905	2.4	1.07	1.66573568533914	0.0957660710097328	UNC13C	NA	NA
chr15	54182165	0.159246274276139	0.660349141883013	32.0814665980283	2.4	1.07	0.439431174620915	0.660349141883013	UNC13C	NA	NA
chr15	54182210	0.574665577585564	0.0822684716751777	16.2084284757122	2.9	1.1	1.73767287042432	0.0822684716751776	UNC13C	NA	NA
chr15	54182288	0.252846072189086	0.480923848090722	23.3120445930233	2.4	0.699	0.704817449288515	0.480923848090722	UNC13C	NA	NA
chr15	54182340	0.36357813410993	0.30173032158762	22.4461967654987	2.4	0.966	1.03272989001726	0.30173032158762	UNC13C	NA	NA
chr15	54182546	0.0538196938123397	0.882609841158243	31.9690640547169	2.2	0.919	0.147661596136536	0.882609841158243	UNC13C	NA	NA
chr15	54182668	0.221411886125968	0.53871508586693	28.8920492524916	2.7	0.675	0.614757188744408	0.53871508586693	UNC13C	NA	NA
chr15	54183645	0.187129142016643	0.604690509519395	21.987640273305	3	1.56	0.517667167520633	0.604690509519395	UNC13C	NA	NA
chr15	54183650	0.105038395095677	0.772746856616604	32.4790928516921	2.9	1.29	0.28878376510813	0.772746856616604	UNC13C	NA	NA
chr15	54184313	0.360558731122531	0.306063312255929	13.9910476847713	2.9	2.08	1.02351732590559	0.306063312255929	UNC13C	NA	NA
chr15	54184373	0.282516049170026	0.429005016536731	19.7269030474896	3	2	0.790895428095617	0.429005016536731	UNC13C	NA	NA
chr15	54184415	0.467867075643612	0.172684492538341	14.8936233550086	2.9	2.56	1.36362857953779	0.172684492538341	UNC13C	NA	NA
chr15	54184716	0.40185620693392	0.249671737552253	6.86777088132411	2.6	1.43	1.15114706675792	0.249671737552253	UNC13C	NA	NA
chr15	54184845	0.00476509336264376	0.98957659494594	13.3318486401798	2.2	1.4	0.0130641725197625	0.98957659494594	UNC13C	NA	NA
chr15	54185877	0.371347095557349	0.290732335516498	29.7263160850222	2.2	1.03	1.05651643657951	0.290732335516497	UNC13C	NA	NA
chr15	54187649	0.475555850677138	0.164779745250545	41.6798498748308	2.1	1.97	1.38917433092465	0.164779745250545	UNC13C	NA	NA
chr15	54192750	0.33832162876255	0.338972847562942	9.40936436042168	2.4	1.26	0.956196738210488	0.338972847562942	UNC13C	NA	NA
chr15	54193922	0.540838096683795	0.106470735394555	33.6450686591768	1.6	1.26	1.61426141623012	0.106470735394555	UNC13C	NA	NA
chr15	54194153	0.0651580946234638	0.858070264355759	32.590357677054	1.8	0.919	0.178831176767812	0.858070264355759	UNC13C	NA	NA
chr15	54194377	0.0855950136485534	0.814126696226624	24.4050014583712	1.9	0.876	0.235105698062995	0.814126696226624	UNC13C	NA	NA
chr15	54194595	0.312037735776508	0.380086144627701	37.5046560972501	2.3	1.16	0.877737581622234	0.3800861446277	UNC13C	NA	NA
chr15	54194629	0.170417805376017	0.637850319543627	31.5472933213151	1.7	0.823	0.470706531466211	0.637850319543627	UNC13C	NA	NA
chr15	54195050	0.102960651714191	0.777146028144694	38.1295793328117	2	1.05	0.283040191028376	0.777146028144694	UNC13C	NA	NA
chr15	54195599	0.131516618592596	0.717232077482292	38.0452171568585	2.3	1.06	0.362160523775898	0.717232077482292	UNC13C	NA	NA
chr15	54195656	0.129496214065086	0.721429708056118	37.8307917441769	2.8	1.14	0.35654867297539	0.721429708056117	UNC13C	NA	NA
chr15	54196527	0.223409572078676	0.534962098051012	17.1152324961771	2.2	1.23	0.620449186637406	0.534962098051012	UNC13C	NA	NA
chr15	54197964	0.0524160269913728	0.885654443613776	19.9725067041114	2.2	1.23	0.14380501377216	0.885654443613776	UNC13C	NA	NA
chr15	54199101	0.430340805633432	0.214447628547031	24.305541929742	2.6	1.51	1.24142814154526	0.214447628547031	UNC13C	NA	NA
chr15	54199116	0.414696175510214	0.233418930763767	31.2290271819679	2.4	1.78	1.19159794606323	0.233418930763767	UNC13C	NA	NA
chr15	54199438	0.125766852002387	0.72919544526011	31.7614115934863	2.7	1.57	0.346195967209981	0.729195445260109	UNC13C	NA	NA
chr15	54200278	0.317008060071045	0.372131616154849	17.3331176569882	2	1.15	0.892487637446416	0.372131616154849	UNC13C	NA	NA
chr15	54200530	0.0415383889716757	0.90929139417193	36.5687066247618	2.5	0.972	0.113932383763623	0.90929139417193	UNC13C	NA	NA
chr15	54200540	0.321987032189018	0.364246629384942	36.7435511872159	2.5	1.27	0.907302922057407	0.364246629384942	UNC13C	NA	NA
chr15	54201848	0.552656744512653	0.0975621208106071	25.4610193568101	2.4	0.966	1.6567891033972	0.097562120810607	UNC13C	NA	NA
chr15	54201958	0.448747264613123	0.193302236702032	15.2616919883381	2.4	1.43	1.30087210228233	0.193302236702032	UNC13C	NA	NA
chr15	54203378	0.401856206933921	0.249671737552253	27.4710835252964	2.1	1.29	1.15114706675792	0.249671737552253	UNC13C	NA	NA
chr15	54203587	0.251190763485555	0.483897784611575	19.509406068303	2.2	1.23	0.700047269737574	0.483897784611574	UNC13C	NA	NA
chr15	54205014	0.0689637120919868	0.849857314970338	13.6937258318997	3	1.49	0.189300485320838	0.849857314970338	UNC13C	NA	NA
chr15	54205393	0.392326020208216	0.262130525004437	9.19734247633311	2.5	1.18	1.12136970732406	0.262130525004437	UNC13C	NA	NA
chr15	54208311	0.258903406048336	0.470109418355589	28.977096536798	2.7	1.34	0.722301032320362	0.470109418355589	UNC13C	NA	NA
chr15	54208471	0.392326020208216	0.262130525004437	6.89869672692252	2.5	1.35	1.12136970732406	0.262130525004437	UNC13C	NA	NA
chr15	54212288	0.258903406048337	0.47010941835559	9.65806627571479	2.9	0.994	0.722301032320361	0.47010941835559	UNC13C	NA	NA
chr15	54214196	0.223801944125719	0.534226200154437	16.7205383881053	2.4	1.43	0.621567647168804	0.534226200154437	UNC13C	NA	NA
chr15	54214294	0.339846327068692	0.336660814051552	18.9560001728616	2.3	1.06	0.960783942427362	0.336660814051552	UNC13C	NA	NA
chr15	54214637	0.322039099810906	0.364164615568984	16.3677736826554	2.2	1.4	0.907458065287188	0.364164615568983	UNC13C	NA	NA
chr15	54215404	0.528852325556987	0.116012164963477	25.9404229010212	2.8	1.99	1.57173438189212	0.116012164963477	UNC13C	NA	NA
chr15	54216397	0.0297137110453454	0.935058614384652	19.7965572931558	2.3	1.42	0.0814820311974533	0.935058614384652	UNC13C	NA	NA
chr15	54219130	0.389353750562401	0.266084753314625	30.549042908335	2.3	0.949	1.11212419928658	0.266084753314625	UNC13C	NA	NA
chr15	54219179	0.328025585257607	0.354796634069257	19.0404091674237	1.9	0.994	0.925325469716636	0.354796634069257	UNC13C	NA	NA
chr15	54220038	0.176158200854419	0.626390883275081	38.9620823297827	2.5	1.27	0.486812962747471	0.626390883275082	UNC13C	NA	NA
chr15	54220159	0.227136116962651	0.527989446994874	9.73765635057197	2.6	1.26	0.631078119480092	0.527989446994874	UNC13C	NA	NA
chr15	54220502	0.160516825016696	0.657777547890202	31.6007863223787	2.3	0.949	0.442983667966188	0.657777547890202	UNC13C	NA	NA
chr15	54221001	0.268274756311076	0.453592793816058	34.0220552198675	2.5	1.35	0.749438764674122	0.453592793816058	UNC13C	NA	NA
chr15	54221010	0.338309864912721	0.338990717609977	37.6416260049779	2.1	1.29	0.956161361401166	0.338990717609977	UNC13C	NA	NA
chr15	54221501	0.138187707522733	0.703420951614872	9.90307016266751	2.2	1.03	0.380706626047438	0.703420951614872	UNC13C	NA	NA
chr15	54221693	0.312907797494003	0.378687721206944	9.49688528701009	2.2	0.919	0.88031678681068	0.378687721206944	UNC13C	NA	NA
chr15	54229269	0.109341861752536	0.763653836956128	40.0695904715945	1.4	0.516	0.300686142226257	0.763653836956128	UNC13C	NA	NA
chr15	54235676	0.18548744127013	0.607920596125795	38.198322726527	1.8	0.919	0.513043923508321	0.607920596125795	UNC13C	NA	NA
chr15	54235767	0.40185620693392	0.249671737552253	6.86777088132411	1.7	0.949	1.15114706675792	0.249671737552253	UNC13C	NA	NA
chr15	54235798	0.504551918483891	0.136950739557956	14.7446224347291	1.7	0.823	1.48724263400846	0.136950739557956	UNC13C	NA	NA
chr15	54235806	0.392326020208216	0.262130525004438	27.5947869076901	1.5	0.85	1.12136970732406	0.262130525004437	UNC13C	NA	NA
chr15	54235826	0.064328760398516	0.859861714748487	39.9171504110319	1.8	0.919	0.17655019917487	0.859861714748487	UNC13C	NA	NA
chr15	54237631	0.0441710368730663	0.903564157731729	41.4925823026259	1.5	0.707	0.121160187229048	0.903564157731729	UNC13C	NA	NA
chr15	54237999	0.447253716292518	0.194970595835861	14.3174999222463	2	1.15	1.29601419099393	0.194970595835861	UNC13C	NA	NA
chr15	54238962	0.181027943065914	0.616725513795803	32.6182735933749	1.8	0.789	0.500496508795541	0.616725513795803	UNC13C	NA	NA
chr15	54239010	0.258903406048337	0.47010941835559	14.488548268399	2	0.816	0.72230103232036	0.47010941835559	UNC13C	NA	NA
chr15	54242981	0.408209664751058	0.241552871533008	27.3866460641577	1.1	0.316	1.17111421312786	0.241552871533008	UNC13C	NA	NA
chr15	54277116	0.424093309293901	0.221913729001391	18.1123699720622	1.4	0.699	1.2214551711237	0.221913729001392	UNC13C	NA	NA
chr15	54286464	0.481783566910735	0.158539088195074	27.7489759074341	1.6	0.843	1.41000201408352	0.158539088195074	UNC13C	NA	NA
chr15	54306261	0.200198139863531	0.57920057553496	31.3673257414134	1.7	1.06	0.554552808297174	0.57920057553496	UNC13C	NA	NA
chr15	54316408	0.132558653827888	0.715069779048134	16.9270548670911	1.5	0.85	0.36505576619048	0.715069779048134	UNC13C	NA	NA
chr15	54318208	0.01667782676999	0.963527399919604	39.994436614994	1.2	0.422	0.0457275564334603	0.963527399919604	UNC13C	NA	NA
chr15	54318219	0.233459650768929	0.516243089303381	39.1973463531287	1.5	0.527	0.649147426833733	0.516243089303381	UNC13C	NA	NA
chr15	54327433	0.258903406048336	0.470109418355589	28.977096536798	1.5	0.707	0.722301032320362	0.470109418355589	UNC13C	NA	NA
chr15	54415093	0.371347095557349	0.290732335516498	29.7263160850222	1.6	0.966	1.05651643657951	0.290732335516497	UNC13C	NA	NA
chr15	54418955	0.769141654704648	0.00930445176975938	13.9793587450733	2.1	1.1	2.60066037369349	0.00930445176975936	UNC13C	NA	NA
chr15	54422985	0.266923177237995	0.455958614624551	35.0523788581887	2.3	1.34	0.745518031620613	0.455958614624551	UNC13C	NA	NA
chr15	54425290	0.381222255486276	0.277068517486572	30.8260505906951	3.2	1.14	1.08692825635135	0.277068517486572	UNC13C	NA	NA
chr15	54428295	0.0412887064691992	0.909834769221932	12.3277524587007	2.5	1.43	0.11324695644959	0.909834769221932	UNC13C	NA	NA
chr15	54428365	0.402015516562689	0.249466329338048	14.4019472567268	3.5	2.22	1.15164658692092	0.249466329338048	UNC13C	NA	NA
chr15	54428680	0.0494418111773148	0.892110032077676	36.0887171165261	3.1	2.23	0.135634750875297	0.892110032077676	UNC13C	NA	NA
chr15	54429280	0.142268955879981	0.695009629551587	16.02940861244	3	1.63	0.392065754996358	0.695009629551587	UNC13C	NA	NA
chr15	54429376	0.225413145351224	0.531208659593061	28.740766383727	3	1.83	0.626162044909688	0.531208659593061	UNC13C	NA	NA
chr15	54430423	0.414882231548739	0.233187934991733	19.3992925004834	3.2	1.48	1.19218698634979	0.233187934991733	UNC13C	NA	NA
chr15	54430929	0.557392734614138	0.0941298535183255	13.2904681340083	2.2	0.919	1.67400379498549	0.0941298535183255	UNC13C	NA	NA
chr15	54432255	0.656087611092221	0.0393861221838116	14.5007004665333	3.1	2.02	2.06012992057901	0.0393861221838117	UNC13C	NA	NA
chr15	54432568	0.47759022369805	0.162725218389445	21.9401119806423	3.1	1.66	1.39596439137688	0.162725218389445	UNC13C	NA	NA
chr15	54433710	0.123892427434176	0.733107038835459	13.2292856690513	3.3	2.31	0.34099540779429	0.733107038835459	UNC13C	NA	NA
chr15	54433746	0.0225087654076805	0.950787014212899	19.894707054139	2.9	1.91	0.0617184911748838	0.950787014212899	UNC13C	NA	NA
chr15	54433900	0.0579353728666569	0.873690898223778	28.3955407572167	3.6	2.12	0.158972045443206	0.873690898223778	UNC13C	NA	NA
chr15	54435575	0.154826283819727	0.669320021325864	31.6981032753319	3.4	2.17	0.427081425616374	0.669320021325864	UNC13C	NA	NA
chr15	54435697	0.132698522072012	0.714779680836109	17.632186491909	4	2.31	0.365444429990638	0.714779680836109	UNC13C	NA	NA
chr15	54435923	0.146512483722811	0.686295525682913	16.568321004393	4	2.62	0.403887395323222	0.686295525682913	UNC13C	NA	NA
chr15	54436661	0.798081031707612	0.00565436768298077	11.8436011439144	3.6	2.27	2.76717912948301	0.00565436768298078	UNC13C	NA	NA
chr15	54436768	0.166853915870039	0.644999932438753	39.0553284497853	3.3	2.11	0.46071940304671	0.644999932438753	UNC13C	NA	NA
chr15	54436795	0.408552635605518	0.241118869370083	28.9032354123087	4.2	2.78	1.17219476585509	0.241118869370083	UNC13C	NA	NA
chr15	54436941	0.524679731491378	0.11945487784512	14.9264999053115	3.4	2.41	1.55706574100768	0.11945487784512	UNC13C	NA	NA
chr15	54437085	0.153571046501035	0.671874607443754	11.7101719510006	3.5	2.51	0.42357662237397	0.671874607443755	UNC13C	NA	NA
chr15	54437168	0.247829289670983	0.489961387524486	28.2469463379294	3.5	2.07	0.690370238749164	0.489961387524486	UNC13C	NA	NA
chr15	54437279	0.235757987887993	0.512000804577099	26.0699320505697	3.3	2.31	0.655725428551169	0.512000804577099	UNC13C	NA	NA
chr15	54437573	0.652605734843257	0.0408103116761825	19.7183302776961	3.7	2	2.04545205238366	0.0408103116761824	UNC13C	NA	NA
chr15	54437912	0.401856206933921	0.249671737552254	5.49421670505929	3.7	2.31	1.15114706675792	0.249671737552254	UNC13C	NA	NA
chr15	54438321	0.732670856325508	0.0159441584396819	6.8143334217807	3.8	1.87	2.41019128783156	0.015944158439682	UNC13C	NA	NA
chr15	54438842	0.458838869698382	0.182249031482947	15.1044655629044	3.2	2.1	1.3338621701159	0.182249031482947	UNC13C	NA	NA
chr15	54439146	0.0700140458644168	0.84759283336897	6.5158074816824	3.7	2.41	0.192190696256012	0.84759283336897	UNC13C	NA	NA
chr15	54439348	0.229050344512669	0.524422227295347	17.9876734042722	3.2	1.99	0.63654351597312	0.524422227295347	UNC13C	NA	NA
chr15	54440061	0.635656083497594	0.0482385650159183	29.4249882952	3.8	2.53	1.97526074971389	0.0482385650159183	UNC13C	NA	NA
chr15	54442325	0.548178111241329	0.100880073573781	5.61437912180966	3.9	2.51	1.6406019325591	0.100880073573781	UNC13C	NA	NA
chr15	54442437	0.318485784951863	0.369782664685589	28.4223728012004	3.4	2.07	0.896880540814922	0.369782664685589	UNC13C	NA	NA
chr15	54444229	0.33832162876255	0.338972847562944	4.70609372601949	3	1.94	0.956196738210484	0.338972847562943	UNC13C	NA	NA
chr15	54444242	0.24464051664937	0.495743394329849	29.2689111850859	2.8	2.1	0.68120245579611	0.495743394329849	UNC13C	NA	NA
chr15	54444499	0.372404160951091	0.289252780826544	27.3780843262219	3.4	1.9	1.05976223668473	0.289252780826544	UNC13C	NA	NA
chr15	54445264	0.312907797494003	0.378687721206944	7.12337630288785	4	2.54	0.880316786810681	0.378687721206944	UNC13C	NA	NA
chr15	54445490	0.105903899799936	0.770916048996772	19.1009839622553	3	1.89	0.291176873386324	0.770916048996772	UNC13C	NA	NA
chr15	54446033	0.22974057342541	0.523138387976772	11.7246675719142	4.2	2.35	0.638515161197914	0.523138387976772	UNC13C	NA	NA
chr15	54446224	0.0578530218100329	0.873869235848506	21.0685900677002	4.1	2.33	0.158745694204403	0.873869235848506	UNC13C	NA	NA
chr15	54446295	0.615711897831339	0.0580718720374585	22.4386887055474	3.8	1.99	1.89515498371739	0.0580718720374584	UNC13C	NA	NA
chr15	54446401	0.00544326521762458	0.988093210128641	10.8610613553603	4	2.16	0.0149235019951036	0.988093210128641	UNC13C	NA	NA
chr15	54446467	0.142027455673086	0.695506530402343	25.0196840183959	4.1	2.28	0.391393318354437	0.695506530402343	UNC13C	NA	NA
chr15	54446772	0.237983869821914	0.507906153565305	33.2316306888456	3.8	2.39	0.662101532785715	0.507906153565305	UNC13C	NA	NA
chr15	54447090	0.121720692111644	0.737645989040802	19.2361549249488	4	1.94	0.334972290274738	0.737645989040802	UNC13C	NA	NA
chr15	54447219	0.578386202410284	0.0798466058071432	12.2328345389522	4.3	2.5	1.75157679378081	0.0798466058071432	UNC13C	NA	NA
chr15	54447608	0.504566594253401	0.136937442609315	21.4548312434778	3.9	2.02	1.48729299962422	0.136937442609315	UNC13C	NA	NA
chr15	54448023	0.328584504797666	0.353928259571732	17.4889747503375	4.1	2.51	0.92699667706368	0.353928259571732	UNC13C	NA	NA
chr15	54448079	0.129941522675632	0.720503946835865	30.5697962530156	4.2	2.39	0.357785360690499	0.720503946835865	UNC13C	NA	NA
chr15	54448220	0.499078492470476	0.141965263560084	14.5372239697779	3.6	1.9	1.46851176238602	0.141965263560084	UNC13C	NA	NA
chr15	54448291	0.0177523254631312	0.961179023830435	16.9937265364274	3.5	1.58	0.0486740909388743	0.961179023830435	UNC13C	NA	NA
chr15	54448542	0.315273139759922	0.374898778970621	17.3436834021574	3.6	1.78	0.887334606749025	0.37489877897062	UNC13C	NA	NA
chr15	54448870	0.779721146747683	0.00781995920488236	12.3896256733229	4.4	1.84	2.65974603465612	0.00781995920488243	UNC13C	NA	NA
chr15	54448913	0.350540688497664	0.320672978661591	10.3537341029206	4.1	1.97	0.993075877297283	0.320672978661591	UNC13C	NA	NA
chr15	54449750	0.0874817976595836	0.810091394673827	9.03440841506437	3.6	1.51	0.240308127615205	0.810091394673827	UNC13C	NA	NA
chr15	54450100	0.0698183844932708	0.848014596563018	9.14508344424964	3.7	1.89	0.191652269056062	0.848014596563019	UNC13C	NA	NA
chr15	54450118	0.104867878605868	0.773107670586839	10.612513136989	4.3	2	0.28831232887213	0.773107670586839	UNC13C	NA	NA
chr15	54451083	0.501246817491546	0.139965522225079	16.9560799083181	3.8	1.69	1.47591943205716	0.139965522225079	UNC13C	NA	NA
chr15	54455944	0.360558731122532	0.306063312255927	5.59641907390853	4.2	1.32	1.0235173259056	0.306063312255927	UNC13C	NA	NA
chr15	54456142	0.428425020771309	0.216721546694027	8.67890621714227	3.7	1.34	1.2352928153113	0.216721546694027	UNC13C	NA	NA
chr15	54456330	0.138187707522736	0.70342095161487	5.94243634123463	3.8	1.32	0.380706626047441	0.70342095161487	UNC13C	NA	NA
chr15	54457318	0.47962982161056	0.160680932158357	17.378577059803	3.6	0.966	1.402785097682	0.160680932158357	UNC13C	NA	NA
chr15	54457572	0.17518658433582	0.628325528582755	26.7098081206292	3.1	1.37	0.484085024894384	0.628325528582755	UNC13C	NA	NA
chr15	54457642	0.436815503030262	0.206864450891967	23.3391594356558	4.5	1.58	1.26223440818762	0.206864450891967	UNC13C	NA	NA
chr15	54457942	0.128012472817887	0.724516633827727	24.3362883594384	3.8	2.1	0.352428896863803	0.724516633827727	UNC13C	NA	NA
chr15	54458033	0.177538761986449	0.623645490269702	12.0981085529807	3.8	1.55	0.490690325231179	0.623645490269702	UNC13C	NA	NA
chr15	54458156	0.385972562391078	0.270622500766498	13.8376539103739	3.7	1.7	1.10163013716315	0.270622500766498	UNC13C	NA	NA
chr15	54459086	0.436144202775639	0.207643369054661	16.7433389017837	3.9	1.91	1.26007205799285	0.207643369054661	UNC13C	NA	NA
chr15	54459540	0.333581593936722	0.346212198159808	12.6804256447453	4.7	2.26	0.941961799350615	0.346212198159808	UNC13C	NA	NA
chr15	54459749	0.714261402964156	0.0203063431635379	20.2360673532439	3.6	1.51	2.32063885773056	0.020306343163538	UNC13C	NA	NA
chr15	54462314	0.138187707522743	0.703420951614868	4.24587076581215	3.9	1.85	0.380706626047444	0.703420951614868	UNC13C	NA	NA
chr15	54462332	0.33832162876255	0.338972847562947	3.52886452161029	4.2	2.15	0.956196738210477	0.338972847562947	UNC13C	NA	NA
chr15	54462469	0.338321628762549	0.338972847562942	8.06557275059248	3.8	1.69	0.956196738210487	0.338972847562942	UNC13C	NA	NA
chr15	54462494	0.553556426252715	0.0969040801754148	5.80956249199564	4.2	2.1	1.66005156166835	0.0969040801754149	UNC13C	NA	NA
chr15	54462572	0.286846915166754	0.421653005168195	29.4400080627598	2.7	1.25	0.803556757758685	0.421653005168195	UNC13C	NA	NA
chr15	54462639	0.312907797494003	0.378687721206944	9.49688528701009	3.2	1.23	0.88031678681068	0.378687721206944	UNC13C	NA	NA
chr15	54462648	0.138187707522736	0.70342095161487	5.94243634123463	3.9	1.66	0.380706626047441	0.70342095161487	UNC13C	NA	NA
chr15	54462716	0.0657650069389683	0.856759638170469	13.9577090734461	3.6	1.58	0.180500530227386	0.856759638170469	UNC13C	NA	NA
chr15	54462749	0.258903406048337	0.470109418355591	7.24427413419951	3.8	1.14	0.722301032320359	0.470109418355591	UNC13C	NA	NA
chr15	54462751	0.258903406048337	0.470109418355591	7.24427413419951	4.3	1.64	0.722301032320359	0.470109418355591	UNC13C	NA	NA
chr15	54462778	0.0982273375697481	0.787188943428392	11.6587189818878	3.8	1.99	0.269962707999856	0.787188943428392	UNC13C	NA	NA
chr15	54462798	0.00476509336297749	0.989576594945938	7.9999091750254	4.1	1.73	0.0130641725197645	0.989576594945938	UNC13C	NA	NA
chr15	54462898	0.104328414437435	0.774249437707676	19.4190709256389	4	1.7	0.286820927958424	0.774249437707676	UNC13C	NA	NA
chr15	54462944	0.0180168451463251	0.960600942101388	15.6678903737872	4.1	1.91	0.0493994805724443	0.960600942101388	UNC13C	NA	NA
chr15	54463284	0.299396119274503	0.400687522108598	22.6156282490143	3.9	1.6	0.840393982243384	0.400687522108598	UNC13C	NA	NA
chr15	54463446	0.360558731122531	0.30606331225593	18.6556629828741	4.1	1.45	1.02351732590559	0.30606331225593	UNC13C	NA	NA
chr15	54463448	0.360558731122531	0.306063312255929	9.32643238666856	4	1.49	1.02351732590559	0.306063312255929	UNC13C	NA	NA
chr15	54463487	0.147608058653179	0.684051107534891	16.5798363850788	3.8	1.69	0.406941292027624	0.684051107534891	UNC13C	NA	NA
chr15	54463542	0.425281141202097	0.220482946336048	27.6498818541498	3.8	1.93	1.22524494118871	0.220482946336048	UNC13C	NA	NA
chr15	54463544	0.140806208711541	0.698020912838879	11.6960647690363	4.1	1.73	0.387993406721838	0.698020912838879	UNC13C	NA	NA
chr15	54463547	0.116427219220015	0.748739794909313	10.9993395653538	4.1	1.85	0.320301488476594	0.748739794909313	UNC13C	NA	NA
chr15	54463612	0.412765656590527	0.235823367108395	17.1772895790762	3.7	1.42	1.18549100986158	0.235823367108395	UNC13C	NA	NA
chr15	54463637	0.108864056059024	0.764662154908721	32.3068410251051	2.3	1.06	0.299364225797725	0.764662154908721	UNC13C	NA	NA
chr15	54463647	0.443462183393071	0.199243542721693	16.9656862212531	2.9	1.2	1.28370971838451	0.199243542721693	UNC13C	NA	NA
chr15	54463799	0.360558731122531	0.306063312255929	9.32643238666856	3	1.49	1.02351732590559	0.306063312255929	UNC13C	NA	NA
chr15	54463985	0.301162929355036	0.397776660055351	15.4422847531658	3.5	1.43	0.84559868380487	0.397776660055351	UNC13C	NA	NA
chr15	54464015	0.454648342884536	0.186792428804056	26.660686719285	3.6	1.71	1.32012757135428	0.186792428804056	UNC13C	NA	NA
chr15	54464033	0.308519131830731	0.385767210034158	15.4041546880528	3.8	1.75	0.867319071337817	0.385767210034158	UNC13C	NA	NA
chr15	54465262	0.210991898003663	0.558459079447758	12.4111183430244	4.2	1.81	0.585131827646357	0.558459079447758	UNC13C	NA	NA
chr15	54465723	0.40185620693392	0.249671737552253	6.86777088132411	3.6	1.35	1.15114706675792	0.249671737552253	UNC13C	NA	NA
chr15	54465863	0.523753264243726	0.120227818781809	17.3800272784098	3.7	1.34	1.55381807090088	0.120227818781809	UNC13C	NA	NA
chr15	54465927	0.138187707522735	0.703420951614871	7.42804542654329	4	1.33	0.380706626047439	0.703420951614871	UNC13C	NA	NA
chr15	54466589	0.172911703079683	0.632863144563419	20.9519273050944	4	2.36	0.477700842535403	0.632863144563419	UNC13C	NA	NA
chr15	54466699	0.342353978459378	0.332875893968458	19.1143896531904	3.3	1.7	0.968337396360108	0.332875893968458	UNC13C	NA	NA
chr15	54467709	0.166963290598207	0.644780119364	31.3188819872126	3.4	1.84	0.461025766039631	0.644780119364	UNC13C	NA	NA
chr15	54468515	0.0367032750158484	0.919819657471476	36.9018167518204	2.9	1.73	0.100660891778657	0.919819657471476	UNC13C	NA	NA
chr15	54468730	0.33832162876255	0.338972847562944	4.03419792110489	3.4	2.07	0.956196738210482	0.338972847562945	UNC13C	NA	NA
chr15	54468966	0.247714900353677	0.490168300466527	29.2880592090633	2.9	1.52	0.690041165145379	0.490168300466526	UNC13C	NA	NA
chr15	54469855	0.386526553181622	0.269876137406532	28.4302657709558	3.4	1.51	1.10334784301445	0.269876137406532	UNC13C	NA	NA
chr15	54472005	0.482970884187581	0.157365728347595	18.6898183088807	2.8	1.32	1.41398696986439	0.157365728347595	UNC13C	NA	NA
chr15	54472584	0.39232602020822	0.262130525004435	3.94329504910891	3.3	1.57	1.12136970732407	0.262130525004435	UNC13C	NA	NA
chr15	54472772	0.0156198025021804	0.965840017131935	16.9157567475631	3.1	1.6	0.0428262770660218	0.965840017131935	UNC13C	NA	NA
chr15	54472889	0.442885365112721	0.199898332672925	17.568907753662	2.1	1.29	1.28184127257996	0.199898332672924	UNC13C	NA	NA
chr15	54473133	0.489774430789984	0.150743372253648	13.3179066117958	2.7	1.57	1.43691068922011	0.150743372253648	UNC13C	NA	NA
chr15	54473326	0.33832162876255	0.338972847562944	4.70609372601949	3.1	1.73	0.956196738210484	0.338972847562943	UNC13C	NA	NA
chr15	54473423	0.385972562391078	0.270622500766499	9.22418009665521	2.6	1.26	1.10163013716315	0.270622500766499	UNC13C	NA	NA
chr15	54473962	0.347401488823379	0.325324287875068	28.0622214151384	2.8	1.55	0.983575476442232	0.325324287875068	UNC13C	NA	NA
chr15	54474872	0.406724758130113	0.243436950791203	29.3273664174698	2.5	1.08	1.16643911706792	0.243436950791203	UNC13C	NA	NA
chr15	54475394	0.444834830131319	0.197690373640806	26.752445331485	2.8	1.55	1.28815971025822	0.197690373640806	UNC13C	NA	NA
chr15	54475877	0.265020113368087	0.459299115401866	16.931182536598	2.3	1.16	0.740001448515543	0.459299115401866	UNC13C	NA	NA
chr15	54476232	0.163181059643866	0.652395646736308	25.2610573156027	2.2	0.789	0.450436617518717	0.652395646736308	UNC13C	NA	NA
chr15	54476448	0.311812491059178	0.380448585302991	15.2097197104348	2.5	1.08	0.877070060591768	0.38044858530299	UNC13C	NA	NA
chr15	54476629	0.518287102887612	0.124851514693514	28.5769305279569	2.4	1.35	1.53472450170007	0.124851514693515	UNC13C	NA	NA
chr15	54476903	0.64365391603953	0.0446298373626848	11.6892365049756	2.8	0.789	2.00812662750562	0.0446298373626848	UNC13C	NA	NA
chr15	54477215	0.118575761790585	0.744231858097577	33.9160132161881	2.4	0.843	0.326254436569121	0.744231858097577	UNC13C	NA	NA
chr15	54477477	0.537099982854017	0.109391401223808	14.4054108274181	2.2	0.789	1.60093461770998	0.109391401223808	UNC13C	NA	NA
chr15	54477622	0.523146029153631	0.12073611356299	14.5544052830009	2	0.667	1.55169126581288	0.12073611356299	UNC13C	NA	NA
chr15	54479076	0.100007241178526	0.783409036671843	16.9921475569382	2.1	1.1	0.274879214497707	0.783409036671843	UNC13C	NA	NA
chr15	54479640	0.219429565923826	0.542449574040924	30.9482628584707	1.8	1.03	0.609112950631096	0.542449574040924	UNC13C	NA	NA
chr15	54480630	0.410890090019509	0.238172670118458	28.0174015723242	2.3	0.949	1.17956650808213	0.238172670118458	UNC13C	NA	NA
chr15	54480745	0.0405032935842551	0.91154425362346	19.9835880983254	2.4	0.699	0.111090914123995	0.91154425362346	UNC13C	NA	NA
chr15	54482462	0.312907797494004	0.378687721206944	14.2467526057757	2.1	1.1	0.88031678681068	0.378687721206944	UNC13C	NA	NA
chr15	54482582	0.439891949955795	0.203316454408503	34.007820531704	2.3	1.25	1.27215949922718	0.203316454408503	UNC13C	NA	NA
chr15	54491784	0.463758402427143	0.176999345220373	27.0663838794426	1.7	1.06	1.35005187022007	0.176999345220374	UNC13C	NA	NA
chr15	54495912	0.016677826769992	0.963527399919603	19.997218307497	1.9	0.994	0.0457275564334609	0.963527399919603	UNC13C	NA	NA
chr15	54532747	0.0793282634317877	0.827557329973662	30.2836124727098	1.9	0.994	0.217835440594309	0.827557329973662	UNC13C	NA	NA
chr15	54532794	0.0816888905349538	0.822493226614625	33.4289214724102	1.7	0.949	0.224339392301277	0.822493226614625	UNC13C	NA	NA
chr15	54533066	0.384067791055589	0.273197289917645	36.4480966999541	1.7	0.675	1.09572922336594	0.273197289917645	UNC13C	NA	NA
chr15	54534100	0.508047362981972	0.133806065808614	15.0728907229137	2.5	1.08	1.49926049813726	0.133806065808614	UNC13C	NA	NA
chr15	54534117	0.258903406048337	0.47010941835559	9.65806627571479	2.2	1.4	0.722301032320361	0.47010941835559	UNC13C	NA	NA
chr15	54534202	0.663507258815598	0.0364637776058877	13.3312294918307	2.6	1.84	2.09171768437485	0.0364637776058878	UNC13C	NA	NA
chr15	54534436	0.523146029153631	0.12073611356299	14.5544052830009	2	0.667	1.55169126581288	0.12073611356299	UNC13C	NA	NA
chr15	54542065	0.258903406048337	0.47010941835559	9.65806627571479	2.2	0.919	0.722301032320361	0.47010941835559	UNC13C	NA	NA
chr15	54542248	0.33393595616315	0.345668294663045	18.9986250352478	1.8	0.919	0.943024650067356	0.345668294663045	UNC13C	NA	NA
chr15	54545784	0.523146029153631	0.12073611356299	14.5544052830009	2.5	1.18	1.55169126581288	0.12073611356299	UNC13C	NA	NA
chr15	54545888	0.300574433156981	0.398745090301601	15.4452913992327	2.3	1.25	0.843864566845398	0.398745090301601	UNC13C	NA	NA
chr15	54545912	0.0162946799070162	0.964364850431824	17.0754959835815	2.4	1.58	0.0446768949897406	0.964364850431824	UNC13C	NA	NA
chr15	54546277	0.360558731122531	0.306063312255929	27.9820953695426	2.7	1.06	1.02351732590559	0.30606331225593	UNC13C	NA	NA
chr15	54546317	0.0142710328028586	0.9687884728754	16.1924855887403	2.7	1.34	0.0391278299337231	0.9687884728754	UNC13C	NA	NA
chr15	54546320	0.0662322475042219	0.855750847496	15.972661187364	2.4	1.07	0.181785776178443	0.855750847496	UNC13C	NA	NA
chr15	54546374	0.33832162876255	0.338972847562941	28.2309161728823	2.3	1.16	0.956196738210488	0.338972847562941	UNC13C	NA	NA
chr15	54546444	0.293741623077685	0.41007159043453	19.5277292239927	2.6	0.699	0.82376765309486	0.41007159043453	UNC13C	NA	NA
chr15	54546517	0.00619239098938974	0.986454664124185	22.4445740941603	2.8	1.23	0.0169773764811699	0.986454664124185	UNC13C	NA	NA
chr15	54546653	0.40185620693392	0.249671737552253	13.7355417626482	2.2	0.789	1.15114706675792	0.249671737552253	UNC13C	NA	NA
chr15	54551730	0.112401568280398	0.75720454760243	21.2090065550308	2	0.816	0.30915378444537	0.75720454760243	UNC13C	NA	NA
chr15	54554838	0.327367013573096	0.355821209242396	24.5921017591263	2.6	1.35	0.923356967845447	0.355821209242396	UNC13C	NA	NA
chr15	54555098	0.308325384629321	0.386081224958313	30.455999308552	2.3	1.06	0.866745945929477	0.386081224958313	UNC13C	NA	NA
chr15	54555143	0.231117054985077	0.520581956448237	20.007885720311	2.6	1.17	0.642448594281074	0.520581956448237	UNC13C	NA	NA
chr15	54555957	0.550576316802094	0.0990946302923291	21.554590597023	2.2	0.422	1.64925878058121	0.0990946302923292	UNC13C	NA	NA
chr15	54557118	0.312907797494005	0.378687721206943	5.69870104231028	2.2	1.23	0.880316786810683	0.378687721206943	UNC13C	NA	NA
chr15	54557995	0.393697445464252	0.260316992466102	11.8667450344284	2.6	1.43	1.12564221356449	0.260316992466102	UNC13C	NA	NA
chr15	54558504	0.57429936512427	0.0825093773641629	13.9806318683409	2.2	0.632	1.73630806839124	0.082509377364163	UNC13C	NA	NA
chr15	54558751	0.375922798633979	0.284357022395053	29.3946341995406	2.4	1.17	1.070582885026	0.284357022395053	UNC13C	NA	NA
chr15	54558878	0.312907797494002	0.378687721206945	18.9966199245413	2.4	0.843	0.880316786810679	0.378687721206945	UNC13C	NA	NA
chr15	54559783	0.389353750562402	0.266084753314625	30.549042908335	2.1	0.994	1.11212419928658	0.266084753314625	UNC13C	NA	NA
chr15	54559801	0.200293216163758	0.579016625203882	31.1534823014	2	0.667	0.554821696612875	0.579016625203882	UNC13C	NA	NA
chr15	54560161	0.162764010898569	0.65323716271007	31.2441502297242	2.2	1.03	0.449269630731184	0.65323716271007	UNC13C	NA	NA
chr15	54561407	0.3937491033421	0.260248817179948	34.8093920569545	2.6	1.43	1.1258032288499	0.260248817179948	UNC13C	NA	NA
chr15	54561990	0.134403796072041	0.711245456724925	30.4551238327155	2.5	1.27	0.370183920219599	0.711245456724925	UNC13C	NA	NA
chr15	54564346	0.395392872361996	0.258084602566308	28.2272117147987	1.9	0.876	1.13092988758804	0.258084602566308	UNC13C	NA	NA
chr15	54564734	0.292204171673297	0.412640955024531	29.2169485050133	2.3	0.675	0.819254975516764	0.412640955024531	UNC13C	NA	NA
chr15	54564791	0.258903406048337	0.47010941835559	14.488548268399	2.1	0.738	0.72230103232036	0.47010941835559	UNC13C	NA	NA
chr15	54564968	0.312907797494003	0.378687721206945	28.4935052115514	1.4	0.516	0.880316786810679	0.378687721206945	UNC13C	NA	NA
chr15	54565834	0.0103781973818516	0.977300138266173	14.1647665451173	2	1.05	0.0284538966539259	0.977300138266173	UNC13C	NA	NA
chr15	54566829	0.238112212444133	0.507670478177558	29.671588423523	1.7	0.675	0.662469339562737	0.507670478177559	UNC13C	NA	NA
chr15	54567642	0.124241155957798	0.732378882138756	37.5750828446428	2.1	1.1	0.341962807392746	0.732378882138756	UNC13C	NA	NA
chr15	54569250	0.292547191978688	0.412067046781086	30.3336651485325	1.9	1.1	0.820261504138215	0.412067046781086	UNC13C	NA	NA
chr15	54570118	0.312907797494003	0.378687721206944	9.49688528701009	2.1	1.29	0.88031678681068	0.378687721206944	UNC13C	NA	NA
chr15	54571504	0.52317790406543	0.120709399005888	9.43808183764566	2	1.49	1.55180287009953	0.120709399005888	UNC13C	NA	NA
chr15	54572504	0.138187707522733	0.703420951614872	9.90307016266751	2.1	1.2	0.380706626047438	0.703420951614872	UNC13C	NA	NA
chr15	54572586	0.33832162876255	0.338972847562942	14.1154580864412	1.6	0.699	0.956196738210488	0.338972847562942	UNC13C	NA	NA
chr15	54572674	0.475578837157303	0.164756444665642	18.091242528371	1.9	0.994	1.38925097909357	0.164756444665642	UNC13C	NA	NA
chr15	54572715	0.556596924380304	0.0947011289634967	12.2471006481259	2.2	1.23	1.67110404293351	0.0947011289634967	UNC13C	NA	NA
chr15	54572721	0.40185620693392	0.249671737552253	6.86777088132411	1.9	0.994	1.15114706675792	0.249671737552253	UNC13C	NA	NA
chr15	54574012	0.401856206933919	0.249671737552255	3.92561783576486	2.4	1.9	1.15114706675791	0.249671737552255	UNC13C	NA	NA
chr15	54588860	0.334375832372983	0.344993741876353	26.7601466213646	2	1.15	0.944344286412405	0.344993741876352	UNC13C	NA	NA
chr15	54588878	0.360886060940524	0.305591997872448	29.5836595251704	1.9	0.994	1.02451519425509	0.305591997872448	UNC13C	NA	NA
chr15	54612202	0.134137892034087	0.711796225645265	45.4116147525429	1.2	0.422	0.369444779709829	0.711796225645265	UNC13C	NA	NA
chr15	54669587	0.312907797494003	0.378687721206944	7.12337630288785	2	1.15	0.880316786810681	0.378687721206944	NA	NA	NA
chr15	54688517	0.300500766933315	0.398866395196988	37.0166794049039	1.7	0.949	0.843647531404732	0.398866395196988	NA	NA	NA
chr15	54688739	0.0538182054399668	0.882613068763474	31.9690666229622	1.7	0.675	0.147657506592538	0.882613068763474	NA	NA	NA
chr15	54689664	0.485952227348765	0.154442583410316	14.9257153755171	1.7	0.823	1.42401343352244	0.154442583410316	NA	NA	NA
chr15	54689986	0.33832162876255	0.338972847562941	28.2309161728823	1.6	0.699	0.956196738210488	0.338972847562941	NA	NA	NA
chr15	54690085	0.198461779658307	0.582563866060046	30.5711419803497	2.1	0.876	0.549643573545279	0.582563866060046	NA	NA	NA
chr15	54690815	0.306682585271137	0.388748779433498	28.6533309390303	1.9	0.994	0.86188867892301	0.388748779433498	NA	NA	NA
chr15	54690867	0.048851673021748	0.893391627432956	17.0573732552304	2	1.05	0.134013843778439	0.893391627432956	NA	NA	NA
chr15	54692302	0.385972562391078	0.270622500766498	27.6753078207477	1.3	0.483	1.10163013716315	0.270622500766498	NA	NA	NA
chr15	54692500	0.394507626321354	0.259248893307609	19.1279819513225	1.8	0.632	1.12816819463909	0.25924889330761	NA	NA	NA
chr15	54692589	0.00637614971782984	0.986052739531418	23.6293736757526	1.9	0.876	0.0174811890331167	0.986052739531418	NA	NA	NA
chr15	54693757	0.206923812034712	0.566242473161024	29.7218530606065	2.2	0.919	0.573594147356784	0.566242473161024	NA	NA	NA
chr15	54693797	0.40185620693392	0.249671737552253	13.7355417626482	2.1	0.876	1.15114706675792	0.249671737552253	NA	NA	NA
chr15	54693898	0.158103167937133	0.662665528114494	31.3224705198208	1.9	0.994	0.436235976393773	0.662665528114494	NA	NA	NA
chr15	54695118	0.164453091300727	0.649831139792137	31.5795714299897	1.6	0.699	0.453996786395995	0.649831139792137	NA	NA	NA
chr15	54700006	0.385972562391078	0.270622500766499	6.91882695518693	2.2	0.919	1.10163013716315	0.270622500766499	NA	NA	NA
chr15	54700153	0.33832162876255	0.338972847562943	7.05772904322059	2.4	1.07	0.956196738210486	0.338972847562943	NA	NA	NA
chr15	54700180	0.171611489229531	0.635461602027181	29.9286649264868	2.4	1.26	0.474053716901343	0.635461602027181	NA	NA	NA
chr15	54700565	0.115006340124836	0.751724772139963	42.2181775108979	1.8	1.03	0.316365932243907	0.751724772139963	NA	NA	NA
chr15	54700832	0.338321628762551	0.33897284756294	18.8206107819216	2.1	1.1	0.956196738210491	0.33897284756294	NA	NA	NA
chr15	54700904	0.344675086579687	0.329392155215584	21.1212460954595	2.3	1.06	0.975338951277706	0.329392155215584	NA	NA	NA
chr15	54701018	0.385972562391078	0.270622500766498	13.8376539103739	1.3	0.483	1.10163013716315	0.270622500766498	NA	NA	NA
chr15	54701070	0.0590965696930773	0.871176784759856	23.5437327110496	2	0.943	0.162163902973878	0.871176784759856	NA	NA	NA
chr15	54701758	0.126274974115599	0.728136048543945	39.6798111066493	2	1.15	0.347606068013857	0.728136048543945	NA	NA	NA
chr15	54702054	0.408209664751053	0.241552871533008	9.12796913318377	2.7	1.34	1.17111421312786	0.241552871533008	NA	NA	NA
chr15	54702575	0.0584663891089321	0.872541064525632	31.3732668243202	2.5	1.43	0.160431643508861	0.872541064525632	NA	NA	NA
chr15	54702774	0.33832162876255	0.338972847562943	5.64618323457647	2.7	1.64	0.956196738210485	0.338972847562943	NA	NA	NA
chr15	54702986	0.274521177582055	0.442731241766244	30.5027394069464	2.2	1.14	0.767589265535457	0.442731241766244	NA	NA	NA
chr15	54703361	0.326369627797703	0.357375723590208	18.7208080543704	2.5	1.43	0.920377114729243	0.357375723590208	NA	NA	NA
chr15	54703488	0.138187707522733	0.703420951614872	9.90307016266751	2.5	1.51	0.380706626047438	0.703420951614872	NA	NA	NA
chr15	54703653	0.0574026309307976	0.874844682661959	31.1401539128216	2.8	1.55	0.157507772654223	0.874844682661959	NA	NA	NA
chr15	54703835	0.69780900695552	0.0248478658405304	8.62899963265905	2.8	1.48	2.24375971238076	0.0248478658405304	NA	NA	NA
chr15	54704266	0.0688252906967518	0.850155820571813	25.9221411479254	2.9	1.1	0.188919614082081	0.850155820571813	NA	NA	NA
chr15	54705607	0.328560734420436	0.35396516898758	19.0779508532166	3.3	1.49	0.926925591340651	0.35396516898758	NA	NA	NA
chr15	54706610	0.160027428825314	0.658767704538896	29.024718633527	2.4	1.35	0.441615170105718	0.658767704538896	NA	NA	NA
chr15	54706776	0.397137452935002	0.255798575274522	28.9420373909796	2.6	1.35	1.13637757885076	0.255798575274522	NA	NA	NA
chr15	54706928	0.442116777498848	0.200772756504861	27.1153943015045	3.1	1.37	1.27935305742113	0.200772756504861	NA	NA	NA
chr15	54707004	0.408209664751058	0.241552871533008	27.3866460641577	2.1	1.2	1.17111421312786	0.241552871533008	NA	NA	NA
chr15	54707223	0.362632867525633	0.303083307356004	28.5572943708493	2.4	1.43	1.02984386112632	0.303083307356004	NA	NA	NA
chr15	54707455	0.373833627836574	0.287258427783865	8.41162483934914	2.7	1.89	1.06415513440895	0.287258427783865	NA	NA	NA
chr15	54707653	0.49506396358777	0.145713527906951	15.6736088877145	2.7	1.25	1.45484012157844	0.145713527906951	NA	NA	NA
chr15	54707902	0.401856206933921	0.249671737552254	5.49421670505929	3.1	1.45	1.15114706675792	0.249671737552254	NA	NA	NA
chr15	54707947	0.385972562391078	0.270622500766498	27.6753078207477	2.9	1.6	1.10163013716315	0.270622500766498	NA	NA	NA
chr15	54707955	0.00085106495255043	0.998138296765445	15.3915830702975	3.3	1.64	0.00233330110054872	0.998138296765445	NA	NA	NA
chr15	54708003	0.00355769945448916	0.992217630947205	11.7181168692083	3.6	1.65	0.0097539078158483	0.992217630947205	NA	NA	NA
chr15	54708009	0.249190783069055	0.487501534768549	17.0051329874883	3	1.15	0.694288127902765	0.487501534768549	NA	NA	NA
chr15	54708072	0.0859199799570626	0.813431401203037	22.6278548255171	3.1	1.37	0.23600163533271	0.813431401203037	NA	NA	NA
chr15	54708088	0.0349401774436224	0.923661602480863	9.06364098384403	3.4	1.65	0.0958224303580484	0.923661602480863	NA	NA	NA
chr15	54708114	0.138309097704506	0.70317034700142	18.8605558951891	2.8	1.23	0.381044340551329	0.703170347001421	NA	NA	NA
chr15	54708207	0.141474964692199	0.696643705300075	11.6949384089094	3.2	1.69	0.389855088827533	0.696643705300075	NA	NA	NA
chr15	54708239	0.0905367738942047	0.803566229517718	9.95893113026107	2.9	1.45	0.248734410398981	0.803566229517718	NA	NA	NA
chr15	54708272	0.312907797494003	0.378687721206944	7.12337630288785	2.9	1.37	0.880316786810681	0.378687721206944	NA	NA	NA
chr15	54708396	0.237063394801928	0.509597761295052	15.5439069217593	3.2	1.62	0.659464147793438	0.509597761295052	NA	NA	NA
chr15	54708495	0.409757690621545	0.239597440396769	18.9885486896739	2.5	1.18	1.1759935828359	0.239597440396769	NA	NA	NA
chr15	54708587	0.258903406048338	0.470109418355591	5.79541930735961	3.5	1.58	0.722301032320358	0.470109418355591	NA	NA	NA
chr15	54708628	0.365070880254517	0.299600254127027	28.2825604235878	2.9	1.73	1.03729101024661	0.299600254127027	NA	NA	NA
chr15	54708636	0.217625172375609	0.545857782992985	30.3041955859571	3.3	1.49	0.603978730828425	0.545857782992985	NA	NA	NA
chr15	54708667	0.278256866640148	0.436292777260124	13.0143872981661	3.3	1.64	0.778468656972072	0.436292777260124	NA	NA	NA
chr15	54708774	0.137374851252721	0.705099718716415	42.6038387701166	2.1	1.2	0.37844543842257	0.705099718716415	NA	NA	NA
chr15	54708791	0.147419238882753	0.684437769457569	21.0302883977578	3.2	1.48	0.406414905583979	0.684437769457569	NA	NA	NA
chr15	54709098	0.127235249288605	0.726135079202069	15.8762624447648	2.9	1.52	0.350271330254583	0.726135079202069	NA	NA	NA
chr15	54710838	0.154792016774592	0.66938971923136	33.3004445986055	2.5	1.65	0.426985733065326	0.66938971923136	NA	NA	NA
chr15	54710847	0.0721180734533052	0.843059660470192	34.3200248376158	3.4	1.84	0.197981343591572	0.843059660470192	NA	NA	NA
chr15	54710868	0.630934099001009	0.0504579034992164	27.5394612333722	3.1	1.6	1.95606155335892	0.0504579034992165	NA	NA	NA
chr15	54711078	0.171906170488475	0.634872370849948	12.6156060513108	3.5	2.01	0.474880191693893	0.634872370849948	NA	NA	NA
chr15	54711092	0.33832162876255	0.338972847562943	5.64618323457647	3.3	1.64	0.956196738210485	0.338972847562943	NA	NA	NA
chr15	54711189	0.109549278150283	0.763216223617633	9.01459450573168	3.3	1.89	0.301260021755446	0.763216223617633	NA	NA	NA
chr15	54711208	0.630969526524917	0.0504410044807516	12.0854791691999	3.2	1.69	1.95620504483501	0.0504410044807515	NA	NA	NA
chr15	54711211	0.33832162876255	0.338972847562944	4.70609372601949	3.7	1.95	0.956196738210484	0.338972847562943	NA	NA	NA
chr15	54712120	0.236846997135646	0.509995788407754	25.0858618420639	2.3	0.949	0.658844250619254	0.509995788407754	NA	NA	NA
chr15	54712492	0.225198453598332	0.531610346615576	13.080853931742	3.8	1.93	0.625549689787075	0.531610346615576	NA	NA	NA
chr15	54712859	0.201686951215379	0.576322592436106	28.7473978600701	3.8	1.75	0.558764296048745	0.576322592436106	NA	NA	NA
chr15	54712978	0.286217222716996	0.422718280174947	10.7461778983841	3.5	1.96	0.801714233961489	0.422718280174947	NA	NA	NA
chr15	54713011	0.171462908950563	0.63575876624672	17.1388053253381	3	1.56	0.473637027547079	0.63575876624672	NA	NA	NA
chr15	54713041	0.160026597070457	0.658769387769706	13.5013861917506	3.2	1.55	0.441612844413167	0.658769387769706	NA	NA	NA
chr15	54713051	0.408209664751054	0.241552871533008	13.6933230320789	3	1.41	1.17111421312786	0.241552871533008	NA	NA	NA
chr15	54714408	0.0588438962856381	0.871723761594632	10.6528618844256	2.7	1.49	0.161469334929653	0.871723761594632	NA	NA	NA
chr15	54715027	0.234975288602773	0.513443884152207	9.9936676892861	2.8	2.25	0.653484646861085	0.513443884152207	NA	NA	NA
chr15	54716004	0.165332750646662	0.648059615876087	22.597547827605	2.6	1.51	0.45645946105971	0.648059615876087	NA	NA	NA
chr15	54716789	0.500213055860028	0.140916746094335	22.9749206379522	3.3	1.42	1.47238572381284	0.140916746094335	NA	NA	NA
chr15	54716925	0.359493188363014	0.307600219134564	27.9942757718935	3.1	1.1	1.02027043867296	0.307600219134564	NA	NA	NA
chr15	54717735	0.206574585632132	0.566912570257704	33.2619868668208	2.5	1.43	0.572604414173307	0.566912570257704	NA	NA	NA
chr15	54718026	0.382055542077346	0.275931799927981	16.6909337428645	2.9	1.85	1.08950375486714	0.275931799927981	NA	NA	NA
chr15	54718178	0.449562661987128	0.192394938231199	30.6916150460292	2.3	1.49	1.30352690172308	0.192394938231199	NA	NA	NA
chr15	54718213	0.630837195241903	0.0505041460753008	23.2143640201829	2.6	1.58	1.95566910817662	0.0505041460753008	NA	NA	NA
chr15	54718324	0.510546345292939	0.131585354327527	26.2686710143682	2.8	1.81	1.50787956218482	0.131585354327528	NA	NA	NA
chr15	54718478	0.339372172759664	0.337378947421651	33.7722430618096	2	1.33	0.959356964283786	0.337378947421652	NA	NA	NA
chr15	54718618	0.515656493144477	0.127115402715538	29.2319711047676	2.5	1.72	1.52557636200815	0.127115402715538	NA	NA	NA
chr15	54720843	0.503812773653004	0.137621465423516	11.5973112060946	2.9	1.97	1.48470696677445	0.137621465423516	NA	NA	NA
chr15	54721020	0.335186006951187	0.34375308783129	28.9130802723893	2.8	1.69	0.946775697842949	0.34375308783129	NA	NA	NA
chr15	54721153	0.103507994052464	0.775986590756741	18.2340744496692	2.9	1.37	0.284553042977237	0.775986590756741	NA	NA	NA
chr15	54722317	0.489751704019252	0.150765207247611	26.6356324503997	2.6	1.35	1.43683385837193	0.150765207247611	NA	NA	NA
chr15	54722508	0.253272909324776	0.480158280827422	19.7307767053695	3.2	1.87	0.706048011138234	0.480158280827422	NA	NA	NA
chr15	54722573	0.617453659864647	0.0571645815790284	12.1071353357811	3.4	1.84	1.90205028034165	0.0571645815790285	NA	NA	NA
chr15	54722700	0.559614935248923	0.0925462866922022	21.0508093858603	3.4	2.17	1.68211631815046	0.0925462866922022	NA	NA	NA
chr15	54722770	0.344646932223005	0.32943429866986	21.8484795364989	2.7	2.06	0.975253966485908	0.32943429866986	NA	NA	NA
chr15	54722899	0.166058135761925	0.646599975754356	15.3086365044994	2.9	1.97	0.458490653675484	0.646599975754356	NA	NA	NA
chr15	54722907	0.138187707522736	0.70342095161487	5.94243634123463	3.2	2.25	0.380706626047441	0.70342095161487	NA	NA	NA
chr15	54723071	0.401856206933919	0.249671737552255	3.92561783576486	3	2.05	1.15114706675791	0.249671737552255	NA	NA	NA
chr15	54723098	0.0588438962856381	0.871723761594632	10.6528618844256	2.7	1.95	0.161469334929653	0.871723761594632	NA	NA	NA
chr15	54723586	0.133876314866686	0.712338149416027	33.2496631884418	2.9	1.97	0.368717706480275	0.712338149416027	NA	NA	NA
chr15	54723891	0.199870114804924	0.579835395013605	13.8797030543034	3.1	1.79	0.55362517235236	0.579835395013605	NA	NA	NA
chr15	54724046	0.528943516347702	0.115937626647489	6.97156998864224	3.3	1.7	1.57205573215286	0.115937626647489	NA	NA	NA
chr15	54724054	0.138187707522735	0.703420951614871	7.42804542654329	3.3	1.49	0.380706626047439	0.703420951614871	NA	NA	NA
chr15	54724303	0.510574865321337	0.131560142214472	13.1343582931123	2.8	1.55	1.50797806060981	0.131560142214472	NA	NA	NA
chr15	54724584	0.392326020208216	0.262130525004437	13.797393453845	2	0.943	1.12136970732406	0.262130525004437	NA	NA	NA
chr15	54727317	0.119323424797146	0.742664790492591	33.5164494052987	2.6	1.84	0.328326525299904	0.742664790492591	NA	NA	NA
chr15	54727539	0.40698324580122	0.243108386926496	14.5346342774011	2.9	1.91	1.16725256928354	0.243108386926496	NA	NA	NA
chr15	54727555	0.128075644018226	0.724385132844032	11.7164697996926	2.6	1.84	0.352604274164569	0.724385132844032	NA	NA	NA
chr15	54727886	0.206071053352502	0.567879283496493	6.82611953617598	3.1	1.73	0.571177566356413	0.567879283496493	NA	NA	NA
chr15	54727935	0.36333012273869	0.302084996412874	11.0064161176087	4.1	2.38	1.03197250840719	0.302084996412874	NA	NA	NA
chr15	54737288	0.424814239833387	0.221044714171555	18.0912130769242	3.1	2.18	1.22375486880776	0.221044714171554	NA	NA	NA
chr15	54738498	0.367078711662324	0.296747839820972	35.8871334644971	2.6	1.84	1.04343290622574	0.296747839820972	NA	NA	NA
chr15	54740652	0.677660169154535	0.0313029021159898	12.5443026711968	2.6	1.43	2.15320078376002	0.0313029021159899	NA	NA	NA
chr15	54740833	0.258903406048336	0.470109418355589	28.977096536798	3.3	2.11	0.722301032320362	0.470109418355589	NA	NA	NA
chr15	54742424	0.299081200729541	0.40120742651547	20.554692943748	2.8	1.99	0.83946677431293	0.40120742651547	NA	NA	NA
chr15	54743212	0.368875961083373	0.294206920209065	29.54294862094	2.6	1.35	1.0489374230729	0.294206920209065	NA	NA	NA
chr15	54745045	0.220756160144126	0.539949266984362	30.3280440234081	2.3	1.42	0.61288971095572	0.539949266984362	NA	NA	NA
chr15	54747694	0.0877446395989768	0.809529567031476	34.3017184303967	2.7	1.77	0.241032965226883	0.809529567031475	NA	NA	NA
chr15	54747811	0.408895778826072	0.240685087185768	18.0605769099369	2.8	1.48	1.1732761402343	0.240685087185768	NA	NA	NA
chr15	54753941	0.090482356857165	0.803682365232694	39.7377829780206	2.9	1.73	0.248584285658286	0.803682365232694	NA	NA	NA
chr15	54755616	0.302634169850175	0.395360539348396	15.4347398313173	2.7	1.16	0.849936233687497	0.395360539348396	NA	NA	NA
chr15	54755734	0.122684683204271	0.735630327356872	9.00066728274667	3.3	1.77	0.337645529630261	0.735630327356872	NA	NA	NA
chr15	54755750	0.210404732106951	0.559579924958817	26.7957620827057	2.8	1.14	0.583465574907763	0.559579924958817	NA	NA	NA
chr15	54756028	0.10565925987738	0.771433434522354	25.5533411959636	3.5	1.78	0.290500413450982	0.771433434522354	NA	NA	NA
chr15	54759964	0.249909509800166	0.486205138070647	36.1029398472774	3.1	1.91	0.696357234472791	0.486205138070647	NA	NA	NA
chr15	54760254	0.178350585404919	0.622033036047974	31.5164949019459	3.7	2.31	0.492971059894201	0.622033036047974	NA	NA	NA
chr15	54760327	0.024673318710169	0.946059960538076	31.7117080359602	3.9	2.13	0.0676553912364131	0.946059960538076	NA	NA	NA
chr15	54762268	0.551902570723041	0.0981159169755024	21.6553395521458	3	1.41	1.65405707313493	0.0981159169755024	NA	NA	NA
chr15	54763083	0.245478956471898	0.494220294988544	12.6024486996104	3.9	1.37	0.683611857701942	0.494220294988544	NA	NA	NA
chr15	54763130	0.389672131056879	0.265659633169267	21.1648727593003	3.6	1.84	1.11311362391236	0.265659633169267	NA	NA	NA
chr15	54764109	0.427385266131267	0.217961430870659	19.4742550849159	2.8	1.69	1.23196694820478	0.217961430870659	NA	NA	NA
chr15	54764762	0.0524160269913728	0.885654443613776	19.9725067041114	3.3	2.31	0.14380501377216	0.885654443613776	NA	NA	NA
chr15	54764917	0.438175609992555	0.20529148785443	26.6153859913131	3.8	1.87	1.26661918866759	0.20529148785443	NA	NA	NA
chr15	54765085	0.583518573477133	0.0765821028003977	25.1517567180766	3.8	2.25	1.77087131865484	0.0765821028003977	NA	NA	NA
chr15	54765459	0.305624689680649	0.390471296486747	16.0223359860763	3.8	2.04	0.858762978640766	0.390471296486747	NA	NA	NA
chr15	54765793	0.787186357935018	0.00687912818343188	18.9441117255397	2.9	1.6	2.7026396417094	0.00687912818343195	NA	NA	NA
chr15	54765864	0.409287993294703	0.24018980869107	10.3981290575366	3.3	1.7	1.17451249853713	0.24018980869107	NA	NA	NA
chr15	54765876	0.149217456836569	0.680758099640068	11.6534795867765	4	2.16	0.411428854450797	0.680758099640068	NA	NA	NA
chr15	54766017	0.330774617277134	0.350535894780945	28.1891340613058	4.2	3.12	0.933550334282147	0.350535894780945	NA	NA	NA
chr15	54766032	0.392326020208216	0.262130525004437	9.19734247633311	4	2.54	1.12136970732406	0.262130525004437	NA	NA	NA
chr15	54766495	0.39581298473092	0.257533076307706	23.5131829734381	3.4	1.96	1.13224112119795	0.257533076307706	NA	NA	NA
chr15	54766808	0.345342965076984	0.328393243652936	10.3933047731478	3.8	1.81	0.977355382496562	0.328393243652936	NA	NA	NA
chr15	54766891	0.767162369261387	0.0096027359504511	19.5567612852187	3.6	1.71	2.58981558443954	0.00960273595045114	NA	NA	NA
chr15	54766982	0.191273760183447	0.596563399843787	14.9717038758007	3.6	1.84	0.529348956980572	0.596563399843787	NA	NA	NA
chr15	54766985	0.505299955678237	0.136273991234672	13.8138404658278	3.7	1.77	1.48981079758617	0.136273991234672	NA	NA	NA
chr15	54768090	0.413938493668886	0.234360956204688	9.47986350470543	4.4	1.43	1.18920004657589	0.234360956204688	NA	NA	NA
chr15	54768238	0.396105338533649	0.257149657112722	23.1581117920066	3.6	1.9	1.13315383469332	0.257149657112722	NA	NA	NA
chr15	54768368	0.33832162876255	0.338972847562941	18.8215518124607	3.3	2.21	0.956196738210488	0.338972847562941	NA	NA	NA
chr15	54770592	0.0878443403546461	0.809316476011502	15.3070464077831	4.6	1.71	0.241307916074179	0.809316476011502	NA	NA	NA
chr15	54770706	0.260413779484613	0.467429713934436	18.6423661123084	4	1.49	0.726667423829015	0.467429713934436	NA	NA	NA
chr15	54770738	0.429458106698326	0.21549362815919	6.6572872827237	4.1	1.97	1.23860010779289	0.21549362815919	NA	NA	NA
chr15	54770847	0.642593105638165	0.0450977347859706	19.1317171023843	4.2	2.04	2.00374171928163	0.0450977347859707	NA	NA	NA
chr15	54771145	0.0276506427865605	0.939560442584778	13.6724245047656	3.9	1.52	0.0758223399366112	0.939560442584778	NA	NA	NA
chr15	54772928	0.189462789730577	0.60010962001746	29.0729046337207	3.9	2.13	0.524242879956069	0.60010962001746	NA	NA	NA
chr15	54776774	0.290295127472345	0.415841871069587	27.4555835281436	3.6	1.96	0.813656307427516	0.415841871069587	NA	NA	NA
chr15	54776825	0.513835873500505	0.128696992979541	25.7212067172319	3.7	1.7	1.51926028194295	0.128696992979541	NA	NA	NA
chr15	54776932	0.229009370756069	0.524498479749095	33.5815021586166	2.9	1.37	0.636426489809824	0.524498479749095	NA	NA	NA
chr15	54777230	0.530547372065244	0.114631545633349	25.3859526979491	3.9	1.91	1.57771305546195	0.114631545633349	NA	NA	NA
chr15	54777901	0.573144512584815	0.0832720492656005	25.5152101188132	3.5	1.27	1.73200849876254	0.0832720492656005	NA	NA	NA
chr15	54777992	0.0141317019169597	0.969093074817168	33.8439284053868	3.9	1.79	0.0387457785120213	0.969093074817168	NA	NA	NA
chr15	54778100	0.227136116962651	0.527989446994873	19.478234290208	3.6	1.84	0.631078119480094	0.527989446994874	NA	NA	NA
chr15	54778368	0.33401453870579	0.345547738737641	35.4419930283521	2.8	1.75	0.943260374628283	0.345547738737641	NA	NA	NA
chr15	54778615	0.302814450288236	0.395064964286652	32.1875234884218	3.6	1.51	0.850467963761501	0.395064964286652	NA	NA	NA
chr15	54778697	0.377086964488385	0.282747135737688	29.5314245921588	3.3	1.42	1.07416857135682	0.282747135737688	NA	NA	NA
chr15	54778848	0.0201662384194503	0.955904289093426	38.8026086942089	3.2	1.14	0.0552939410897827	0.955904289093426	NA	NA	NA
chr15	54778987	0.326367963432979	0.357378320495089	25.658211105714	2.8	1.03	0.920372143553466	0.357378320495089	NA	NA	NA
chr15	54779134	0.185852887886074	0.607201039943549	13.9187316497489	3.1	1.1	0.514072876559018	0.607201039943549	NA	NA	NA
chr15	54779891	0.0229413549935944	0.949842189853372	17.4949657831138	2.7	1.25	0.0629049541066749	0.949842189853372	NA	NA	NA
chr15	54779956	0.408209664751054	0.241552871533008	13.6933230320789	3.3	1.06	1.17111421312786	0.241552871533008	NA	NA	NA
chr15	54780381	0.00758031139429939	0.983419021608493	23.5912229105854	3.3	1.16	0.0207826706047705	0.983419021608493	NA	NA	NA
chr15	54780426	0.637219480097358	0.047518365673368	14.128569826436	2.9	1.1	1.98165054691085	0.047518365673368	NA	NA	NA
chr15	54780495	0.332058979752963	0.348554166777144	15.2752572713991	3.1	1.29	0.937397421561253	0.348554166777144	NA	NA	NA
chr15	54780609	0.295966319615701	0.406367188958071	15.8401730689602	3.4	0.843	0.830303536729402	0.406367188958071	NA	NA	NA
chr15	54781040	0.287957840562965	0.419776676601862	10.6055675638303	2.8	1.14	0.806808751017701	0.419776676601862	NA	NA	NA
chr15	54781279	0.408209664751053	0.241552871533008	9.12796913318377	2.4	1.26	1.17111421312786	0.241552871533008	NA	NA	NA
chr15	54781341	0.388369976034484	0.267400701880914	10.2053344450825	2.7	1.42	1.10906833932156	0.267400701880914	NA	NA	NA
chr15	54781352	0.209115298299832	0.562044384201386	15.6538937793237	2.5	0.972	0.579807581728337	0.562044384201386	NA	NA	NA
chr15	54781356	0.33832162876255	0.338972847562942	9.40936436042168	2.1	0.994	0.956196738210488	0.338972847562942	NA	NA	NA
chr15	54781399	0.312907797494004	0.378687721206944	14.2467526057757	2.7	1.06	0.88031678681068	0.378687721206944	NA	NA	NA
chr15	54781423	0.227136116962651	0.527989446994873	19.478234290208	2.5	1.27	0.631078119480094	0.527989446994874	NA	NA	NA
chr15	54781429	0.227136116962651	0.527989446994874	9.73765635057197	2.6	0.966	0.631078119480092	0.527989446994874	NA	NA	NA
chr15	54781457	0.0751217665901561	0.836595353576644	17.4501241027111	2.4	0.843	0.206250357719334	0.836595353576644	NA	NA	NA
chr15	54781465	0.35022612366794	0.321137494822905	14.5409539100579	2.4	1.26	0.992123068205251	0.321137494822905	NA	NA	NA
chr15	54781502	0.459831509515297	0.181182461787426	11.838898445348	2.4	1.17	1.33712308858133	0.181182461787426	NA	NA	NA
chr15	54781516	0.392326020208216	0.262130525004437	13.797393453845	2.4	1.17	1.12136970732406	0.262130525004437	NA	NA	NA
chr15	54781534	0.40185620693392	0.249671737552253	13.7355417626482	2.1	1.1	1.15114706675792	0.249671737552253	NA	NA	NA
chr15	54781555	0.33832162876255	0.338972847562943	5.64618323457647	2.7	1.34	0.956196738210485	0.338972847562943	NA	NA	NA
chr15	54781581	0.401856206933921	0.249671737552253	27.4710835252964	2.7	1.42	1.15114706675792	0.249671737552253	NA	NA	NA
chr15	54781671	0.094200162349851	0.795755963840834	17.2119329022553	2.9	1.2	0.258843538003898	0.795755963840834	NA	NA	NA
chr15	54781768	0.227136116962652	0.527989446994875	7.303972660195	2.5	1.08	0.631078119480092	0.527989446994875	NA	NA	NA
chr15	54781781	0.21999908067523	0.541375613596724	29.635059849249	2.9	1.37	0.610734120364019	0.541375613596724	NA	NA	NA
chr15	54781824	0.116042467678323	0.749547784498362	31.5071417952457	3	1.25	0.319235703849139	0.749547784498362	NA	NA	NA
chr15	54781832	0.329613589568708	0.352332209865083	19.6530378866468	2.2	0.919	0.93007508478961	0.352332209865083	NA	NA	NA
chr15	54781844	0.192743282062833	0.59369141374031	31.4153032438036	2.3	0.949	0.533494360640916	0.59369141374031	NA	NA	NA
chr15	54781852	0.468090827866879	0.172451328616672	14.1457878120005	2.6	1.43	1.36436941584912	0.172451328616672	NA	NA	NA
chr15	54781860	0.385972562391078	0.270622500766498	13.8376539103739	2.8	1.23	1.10163013716315	0.270622500766498	NA	NA	NA
chr15	54781878	0.140979985177534	0.697662968496169	29.5280236761042	2.6	1.17	0.388477139276775	0.697662968496169	NA	NA	NA
chr15	54781911	0.360558731122531	0.306063312255929	9.32643238666856	2.9	1.37	1.02351732590559	0.306063312255929	NA	NA	NA
chr15	54781922	0.360558731122531	0.306063312255929	13.9910476847713	2.3	0.675	1.02351732590559	0.306063312255929	NA	NA	NA
chr15	54781965	0.360558731122531	0.306063312255929	9.32643238666856	3	1.25	1.02351732590559	0.306063312255929	NA	NA	NA
chr15	54781967	0.360558731122531	0.306063312255929	9.32643238666856	3	1.25	1.02351732590559	0.306063312255929	NA	NA	NA
chr15	54781987	0.360558731122531	0.306063312255928	6.99552384238566	3.1	1.29	1.02351732590559	0.306063312255928	NA	NA	NA
chr15	54782032	0.46892756586619	0.171581056958605	26.5889434264704	2.7	1.16	1.36714118272728	0.171581056958605	NA	NA	NA
chr15	54782038	0.389353750562401	0.266084753314625	30.549042908335	2.6	1.07	1.11212419928658	0.266084753314625	NA	NA	NA
chr15	54782049	0.016677826769992	0.963527399919603	19.997218307497	2.4	0.966	0.0457275564334609	0.963527399919603	NA	NA	NA
chr15	54782065	0.551051146321708	0.0987435195425498	14.2509062849544	2.6	1.07	1.65097578487995	0.0987435195425497	NA	NA	NA
chr15	54782076	0.400405491539518	0.251546568568805	10.1481286202139	2.3	1.16	1.14660098653332	0.251546568568805	NA	NA	NA
chr15	54782085	0.312907797494004	0.378687721206944	14.2467526057757	2.3	0.949	0.88031678681068	0.378687721206944	NA	NA	NA
chr15	54782092	0.424093309293901	0.221913729001392	12.0737058233766	2.6	1.26	1.2214551711237	0.221913729001392	NA	NA	NA
chr15	54782116	0.385972562391078	0.270622500766498	13.8376539103739	2.4	1.07	1.10163013716315	0.270622500766498	NA	NA	NA
chr15	54782125	0.385972562391078	0.270622500766498	13.8376539103739	2.3	1.06	1.10163013716315	0.270622500766498	NA	NA	NA
chr15	54782628	0.258903406048337	0.47010941835559	9.65806627571479	3.2	2.2	0.722301032320361	0.47010941835559	NA	NA	NA
chr15	54782739	0.234773036207153	0.513817055634736	33.2418750989403	2.6	1.58	0.652905728545056	0.513817055634736	NA	NA	NA
chr15	54782879	0.534110394545615	0.11176310838963	27.5484303304362	3	1.56	1.59031815487942	0.11176310838963	NA	NA	NA
chr15	54783129	0.188711983447876	0.601582066062509	23.1680127269542	3	1.41	0.522126773836338	0.601582066062508	NA	NA	NA
chr15	54783201	0.346747405063412	0.32629781306815	30.531635337893	2.8	1.4	0.981598243721302	0.32629781306815	NA	NA	NA
chr15	54784416	0.227136116962651	0.527989446994876	5.843178128156	2.7	2.06	0.63107811948009	0.527989446994876	NA	NA	NA
chr15	54784884	0.798489664748721	0.005611702855424	17.5129004483016	3.2	1.93	2.76964727008572	0.00561170285542389	NA	NA	NA
chr15	54786822	0.505349244728588	0.136229471770376	26.3622976473	3.1	1.73	1.48998008738958	0.136229471770376	NA	NA	NA
chr15	54789816	0.0451976004450881	0.90133197499901	41.8648097088142	1.8	1.03	0.123978908230273	0.90133197499901	NA	NA	NA
chr15	54789909	0.360558731122531	0.306063312255929	13.9910476847713	2	0.816	1.02351732590559	0.306063312255929	NA	NA	NA
chr15	54790271	0.126081472397718	0.728539436427623	40.8019360711337	1.9	0.738	0.347069060737413	0.728539436427623	NA	NA	NA
chr15	54792605	0.138187707522735	0.703420951614871	7.42804542654329	1.7	0.949	0.380706626047439	0.703420951614871	NA	NA	NA
chr15	54795477	0.0806845692292021	0.824647022421796	39.3469855661492	1.7	0.823	0.221572075843693	0.824647022421796	NA	NA	NA
chr15	54797878	0.00714764004426978	0.984365336175023	39.9989782117853	1.7	1.34	0.0195963993629585	0.984365336175023	NA	NA	NA
chr15	54847439	0.165341912915935	0.648041172557894	37.6627362822161	2.1	1.6	0.456485114481729	0.648041172557894	NA	NA	NA
chr15	54847462	0.815113059903106	0.00406300773574187	25.9071688756373	1.8	1.03	2.87322800214321	0.00406300773574197	NA	NA	NA
chr15	54853259	0.505330555080627	0.136246351813233	9.2085866127717	2.5	1.65	1.48991589427931	0.136246351813233	NA	NA	NA
chr15	54853642	0.428827293763091	0.216242932260348	40.4637993186538	2	1.05	1.23658031352483	0.216242932260347	NA	NA	NA
chr15	54853668	0.312907797494003	0.378687721206944	9.49688528701009	2.3	1.25	0.88031678681068	0.378687721206944	NA	NA	NA
chr15	54854055	0.0647991087721112	0.858845640928496	11.0513805157551	2.7	1.25	0.177843809244343	0.858845640928496	NA	NA	NA
chr15	54858056	0.656725343954852	0.039128950777409	22.1406761160857	2.9	1.66	2.06282823122782	0.0391289507774091	NA	NA	NA
chr15	54858178	0.181630176733641	0.615533849728461	8.07818822351	3	1.94	0.502190038083132	0.615533849728461	NA	NA	NA
chr15	54858379	0.364519523593132	0.300386076598524	25.2169573537848	3.2	1.23	1.03560581804059	0.300386076598524	NA	NA	NA
chr15	54858942	0.309749342183045	0.383776257575477	28.4776961919179	2.7	2.11	0.870959517298669	0.383776257575477	NA	NA	NA
chr15	54859133	0.0750906303099337	0.836662318055432	25.2184744773398	3.3	1.83	0.206164626724291	0.836662318055432	NA	NA	NA
chr15	54860407	0.44166927922262	0.201282898288587	19.6250937961703	2.5	0.972	1.27790507542925	0.201282898288587	NA	NA	NA
chr15	54864290	0.47425165149673	0.166105001350846	10.4007110615594	2.6	1.26	1.3848282147406	0.166105001350846	NA	NA	NA
chr15	54864371	0.440926907379531	0.202130850637434	29.2386724734056	2.6	1.84	1.27550416572669	0.202130850637434	NA	NA	NA
chr15	54864453	0.360558731122531	0.306063312255929	13.9910476847713	3.1	1.85	1.02351732590559	0.306063312255929	NA	NA	NA
chr15	54864805	0.40185620693392	0.249671737552253	6.86777088132411	2.7	1.57	1.15114706675792	0.249671737552253	NA	NA	NA
chr15	54865745	0.347858263896669	0.324645327344655	28.3768038405473	3	1.94	0.984956726533399	0.324645327344655	NA	NA	NA
chr15	54866066	0.054329773929613	0.881503800436954	34.3091124664863	2.9	2.47	0.149063153261621	0.881503800436954	NA	NA	NA
chr15	54866727	0.306665982134223	0.388775784930219	19.1033819219892	2.6	1.96	0.86183960947104	0.388775784930218	NA	NA	NA
chr15	54866736	0.40185620693392	0.249671737552253	6.86777088132411	2.4	1.71	1.15114706675792	0.249671737552253	NA	NA	NA
chr15	54866890	0.476753536265601	0.163568322551916	13.9180705794214	2.9	2.42	1.39317022092878	0.163568322551916	NA	NA	NA
chr15	54866931	0.33832162876255	0.338972847562947	3.52886452161029	3.2	2.35	0.956196738210477	0.338972847562947	NA	NA	NA
chr15	54867063	0.200033270604489	0.579519610741903	16.652892362136	2.6	1.35	0.554086555496814	0.579519610741903	NA	NA	NA
chr15	54867346	0.482637041024331	0.157695116012999	16.0015993249118	3	1.7	1.41286603993466	0.157695116012999	NA	NA	NA
chr15	54867495	0.416762396427974	0.230860888435577	29.5430024214799	2.7	1.42	1.19814418890608	0.230860888435577	NA	NA	NA
chr15	54867516	0.227136116962651	0.527989446994874	14.60794532039	2.7	1.77	0.631078119480092	0.527989446994874	NA	NA	NA
chr15	54867568	0.564846069152656	0.0888859636136609	14.022467694504	3.2	2.04	1.7013037530209	0.088885963613661	NA	NA	NA
chr15	54868179	0.274488685613963	0.442787430860877	14.6887447719009	2.8	1.55	0.7674947206783	0.442787430860877	NA	NA	NA
chr15	54868629	0.202754836231285	0.574261615006881	15.6550292604855	4.2	2.1	0.561786318140302	0.574261615006881	NA	NA	NA
chr15	54869073	0.430674276227934	0.214053225744772	20.3755647858286	3.2	1.99	1.24249705676887	0.214053225744772	NA	NA	NA
chr15	54869498	0.113232107680413	0.755456234684239	43.3798224542548	2	1.41	0.311453043526207	0.755456234684239	NA	NA	NA
chr15	54870148	0.0190057678845267	0.95843989722917	31.9364909491336	3.5	3.47	0.052111440403898	0.95843989722917	NA	NA	NA
chr15	54870210	0.0513350157793602	0.888000115474202	30.3873157644786	3.4	2.63	0.140835224229252	0.888000115474202	NA	NA	NA
chr15	54870784	0.338321628762549	0.338972847562945	3.13645478680723	3.3	2.45	0.956196738210481	0.338972847562945	NA	NA	NA
chr15	54870786	0.401856206933921	0.249671737552254	5.49421670505929	3.1	1.97	1.15114706675792	0.249671737552254	NA	NA	NA
chr15	54870796	0.401856206933921	0.249671737552254	5.49421670505929	3.3	2.36	1.15114706675792	0.249671737552254	NA	NA	NA
chr15	54870854	0.523993705203999	0.120026923211554	10.0620436285428	3.4	2.17	1.55466059855676	0.120026923211554	NA	NA	NA
chr15	54870918	0.0109937629727927	0.975954049899054	10.2809155521637	3.2	2.1	0.0301416926481008	0.975954049899054	NA	NA	NA
chr15	54870930	0.425502394089796	0.220217023717552	15.454646589479	3.1	2.08	1.22595124257713	0.220217023717552	NA	NA	NA
chr15	54871012	0.326145644415711	0.357725289535161	20.3150856709208	2.9	2.08	0.9197081557054	0.357725289535161	NA	NA	NA
chr15	54871030	0.114041168409471	0.753754095635822	43.6648634120345	2.9	1.79	0.313693160841279	0.753754095635822	NA	NA	NA
chr15	54871718	0.204876134197028	0.570175879279195	11.9165028487179	3.4	2.67	0.567792490870651	0.570175879279195	NA	NA	NA
chr15	54871751	0.555133376772353	0.0957574978382414	4.75434784443657	3	2.26	1.6657787112541	0.0957574978382414	NA	NA	NA
chr15	54871769	0.501325077113606	0.139893671544835	9.29608134374331	2.8	2.04	1.47618710022976	0.139893671544835	NA	NA	NA
chr15	54871800	0.369477081416688	0.293359670671879	15.6840711570324	3	2.49	1.05077994076902	0.293359670671879	NA	NA	NA
chr15	54871859	0.258903406048337	0.470109418355591	7.24427413419951	3	2.36	0.722301032320359	0.470109418355591	NA	NA	NA
chr15	54871904	0.40185620693392	0.249671737552253	6.86777088132411	3	2.11	1.15114706675792	0.249671737552253	NA	NA	NA
chr15	54871952	0.33832162876255	0.338972847562944	6.27290957361445	3.1	2.73	0.956196738210482	0.338972847562945	NA	NA	NA
chr15	54871999	0.338321628762549	0.338972847562945	3.13645478680723	3.2	2.66	0.956196738210481	0.338972847562945	NA	NA	NA
chr15	54872002	0.142247728495608	0.695053301952662	10.9620386011929	3.4	2.59	0.392006647728491	0.695053301952662	NA	NA	NA
chr15	54872015	0.559515775831752	0.0926165837559349	13.1229640597432	3.2	2.57	1.6817538363835	0.092616583755935	NA	NA	NA
chr15	54872075	0.398777389645667	0.253659931177143	15.0390319013999	3.1	2.42	1.14150476270027	0.253659931177143	NA	NA	NA
chr15	54872349	0.202878745552202	0.574022655170996	29.2127585979292	2.8	2.25	0.562137037832621	0.574022655170995	NA	NA	NA
chr15	54872469	0.338321628762549	0.338972847562945	3.13645478680723	2.9	2.42	0.956196738210481	0.338972847562945	NA	NA	NA
chr15	54872538	0.195725537938393	0.587878591915059	19.4222423084347	2.6	2.76	0.541912780570947	0.587878591915059	NA	NA	NA
chr15	54872851	0.258903406048336	0.470109418355589	28.977096536798	2.8	2.86	0.722301032320362	0.470109418355589	NA	NA	NA
chr15	54873059	0.253047835519247	0.480561903015027	30.6360529566765	2.6	2.76	0.705399101489016	0.480561903015027	NA	NA	NA
chr15	54874933	0.490320737678916	0.150219079176191	26.721398597437	3.3	2.54	1.4387580732711	0.150219079176191	NA	NA	NA
chr15	54875063	0.33832162876255	0.338972847562947	3.52886452161029	3.4	2.12	0.956196738210477	0.338972847562947	NA	NA	NA
chr15	54875105	0.42584903666505	0.219800764599989	22.9352544099052	3.6	2.27	1.22705807341538	0.219800764599989	NA	NA	NA
chr15	54875240	0.15067979616222	0.677770194246891	19.5125247001026	3.8	2.1	0.415507816531696	0.677770194246891	NA	NA	NA
chr15	54875454	0.000335918496552859	0.999265178372186	33.0091130757553	3.4	2.27	0.000920962464733558	0.999265178372186	NA	NA	NA
chr15	54877397	0.213066101385495	0.55450660801726	29.1298760273506	3.1	1.91	0.591020615510442	0.55450660801726	NA	NA	NA
chr15	54877600	0.338321628762549	0.338972847562945	3.13645478680723	3.4	2.27	0.956196738210481	0.338972847562945	NA	NA	NA
chr15	54877740	0.408793945127424	0.240813773837867	36.3325163590962	3.2	1.99	1.17295519454022	0.240813773837867	NA	NA	NA
chr15	54879413	0.249171775662563	0.487535839387808	18.8259566378345	3.2	1.81	0.694233416596715	0.487535839387808	NA	NA	NA
chr15	54879612	0.0190834352832717	0.95827018459139	19.2055102665825	2.7	1.77	0.0523244338406317	0.95827018459139	NA	NA	NA
chr15	54882210	0.33832162876255	0.338972847562943	7.05772904322059	2.6	1.71	0.956196738210486	0.338972847562943	NA	NA	NA
chr15	54882241	0.558206107052674	0.0935482458376404	17.6314726284942	3.2	1.99	1.67697052444608	0.0935482458376404	NA	NA	NA
chr15	54882518	0.523419115944268	0.120507357155381	13.0222374863197	3.7	1.34	1.5526475584348	0.120507357155381	NA	NA	NA
chr15	54882666	0.371375626815891	0.290692347677886	9.90816698278919	3.2	1.4	1.05660401428664	0.290692347677886	NA	NA	NA
chr15	54883554	0.0915230573319469	0.801461925684606	25.6953399191389	2.8	1.14	0.251455548148255	0.801461925684606	NA	NA	NA
chr15	54886338	0.490600755016199	0.149950774924921	14.8812978098162	2.4	0.966	1.43970536479541	0.149950774924921	NA	NA	NA
chr15	54886356	0.13284913167655	0.714467340930347	23.8818142124955	2.4	0.843	0.365862954187606	0.714467340930347	NA	NA	NA
chr15	54886656	0.118607490360202	0.744165339242806	16.9572151474555	2.6	0.843	0.32634236402538	0.744165339242806	NA	NA	NA
chr15	54887032	0.401856206933921	0.249671737552253	9.1561121389813	2.8	1.48	1.15114706675792	0.249671737552253	NA	NA	NA
chr15	54887034	0.192678261096151	0.593818381770227	10.4713932886074	2.9	1.52	0.533310902622435	0.593818381770228	NA	NA	NA
chr15	54887156	0.506932624678881	0.134804063520469	28.0145346284873	2.7	1.06	1.49542306954838	0.134804063520469	NA	NA	NA
chr15	54887244	0.138187707522733	0.703420951614872	9.90307016266751	2.1	0.876	0.380706626047438	0.703420951614872	NA	NA	NA
chr15	54888636	0.340962325711103	0.334973668647791	21.0207598869032	2.7	1.16	0.964144133671147	0.334973668647791	NA	NA	NA
chr15	54889100	0.401856206933921	0.249671737552253	9.1561121389813	2	1.33	1.15114706675792	0.249671737552253	NA	NA	NA
chr15	54889133	0.385972562391078	0.270622500766498	27.6753078207477	2.5	1.58	1.10163013716315	0.270622500766498	NA	NA	NA
chr15	54889795	0.482974478991422	0.157362183780649	14.0169900831013	2.3	1.06	1.41399904194569	0.157362183780649	NA	NA	NA
chr15	54896651	0.37134709555735	0.290732335516498	14.8631580425111	2.6	1.17	1.05651643657951	0.290732335516498	NA	NA	NA
chr15	54896934	0.462313171471391	0.178532147785957	26.9378787959551	2.4	1.17	1.34528830817295	0.178532147785957	NA	NA	NA
chr15	54899397	0.188239617319672	0.602509114108425	32.9414112824612	2.6	1.51	0.520795678151571	0.602509114108425	NA	NA	NA
chr15	54901975	0.312907797494005	0.378687721206943	5.69870104231028	3.3	1.06	0.880316786810683	0.378687721206943	NA	NA	NA
chr15	54902067	0.392326020208216	0.262130525004437	9.19734247633311	2.9	1.1	1.12136970732406	0.262130525004437	NA	NA	NA
chr15	54902105	0.308805537861538	0.385303246680208	28.19011827124	3.2	1.32	0.868166397463812	0.385303246680208	NA	NA	NA
chr15	54904617	0.0574861752806451	0.874663732613778	23.590777388589	2.1	1.1	0.157737394730421	0.874663732613778	NA	NA	NA
chr15	54906708	0.334137967745992	0.34535842554483	30.1754969134452	1.9	0.738	0.943630646978895	0.34535842554483	NA	NA	NA
chr15	54907065	0.579067354766306	0.0794082720787097	28.1441592508764	2	0.943	1.75412977910565	0.0794082720787097	NA	NA	NA
chr15	54907165	0.453855087055395	0.187659904328396	35.2697096380372	2	0.943	1.31753336647018	0.187659904328396	NA	NA	NA
chr15	54909806	0.705424473436241	0.0226672012306413	29.5091334610988	1.7	0.823	2.27899771333804	0.0226672012306413	NA	NA	NA
chr15	54910396	0.566200612321835	0.0879535273347979	9.12847854436631	2.5	1.35	1.70629307203685	0.0879535273347978	NA	NA	NA
chr15	54912466	0.312907797494003	0.378687721206944	9.49688528701009	2.1	1.1	0.88031678681068	0.378687721206944	NA	NA	NA
chr15	54912560	0.0992207175381103	0.785078845546948	11.0200073500617	1.9	1.29	0.27270648986431	0.785078845546948	NA	NA	NA
chr15	54912862	0.408209664751052	0.241552871533007	6.84666151603943	2.2	1.03	1.17111421312786	0.241552871533008	NA	NA	NA
chr15	54913120	0.0116020665629375	0.974623895402729	17.0766139088426	2.7	1.06	0.0318095942521649	0.974623895402729	NA	NA	NA
chr15	54913139	0.157745200486134	0.663391442739297	20.3071815866033	2.7	1.16	0.435235574961453	0.663391442739297	NA	NA	NA
chr15	54913167	0.335217725356372	0.343704562381307	22.2210427695889	2.7	1.06	0.946870910886048	0.343704562381307	NA	NA	NA
chr15	54913191	0.521129411788846	0.122433739351758	21.5849717299771	2.6	1.17	1.54463845415141	0.122433739351758	NA	NA	NA
chr15	54913495	0.0215899605976994	0.952793969272023	14.1622275804405	2.4	1.07	0.0591985440731168	0.952793969272023	NA	NA	NA
chr15	54915983	0.132558653827888	0.715069779048134	16.9270548670911	2	1.05	0.36505576619048	0.715069779048134	NA	NA	NA
chr15	54916082	0.187610317707194	0.603744950539073	25.3620531536841	2.6	1.17	0.519022644106702	0.603744950539073	NA	NA	NA
chr15	54916095	0.184346434040968	0.610169162231663	31.8331775900073	2.8	1.23	0.509832003819856	0.610169162231663	NA	NA	NA
chr15	54916651	0.138187707522736	0.70342095161487	5.94243634123463	2.1	1.29	0.380706626047441	0.70342095161487	NA	NA	NA
chr15	54917238	0.617615276595513	0.0570808726232886	24.1696847439733	2	0.943	1.90269103352659	0.0570808726232885	NA	NA	NA
chr15	54917793	0.551000515342403	0.0987809207435217	30.7566855329256	2.6	1.43	1.65079265355497	0.098780920743522	NA	NA	NA
chr15	54917900	0.310639779919798	0.382338324134573	28.6146732938332	2.3	1.42	0.873595965474341	0.382338324134573	NA	NA	NA
chr15	54917920	0.214494727952173	0.551790678174362	30.016183257532	2.2	1.14	0.595078980608703	0.551790678174362	NA	NA	NA
chr15	54917959	0.554909753699441	0.0959195634301519	9.82799425773557	2.4	1.71	1.66496587889652	0.095919563430152	NA	NA	NA
chr15	54918777	0.200798569155387	0.578039253431763	17.2014103608776	2.3	1.06	0.556251037705897	0.578039253431763	NA	NA	NA
chr15	54918961	0.252294057983787	0.48191471616937	20.6537940886939	2.1	0.876	0.703226324879705	0.48191471616937	NA	NA	NA
chr15	54919528	0.155806314583915	0.667327638830016	16.8692033007032	2.1	1.29	0.429818548866105	0.667327638830016	NA	NA	NA
chr15	54919825	0.638511189467278	0.0469287645851889	19.7653788692067	3	2.16	1.98694254148087	0.0469287645851888	NA	NA	NA
chr15	54919839	0.641074482805426	0.0457732577930828	28.1748935634918	2.9	1.6	1.99747822318899	0.0457732577930827	NA	NA	NA
chr15	54921031	0.121422358537959	0.738270083494409	30.5980406963818	2.3	1.42	0.33414508088089	0.73827008349441	NA	NA	NA
chr15	54923308	0.0769396092077311	0.832687389132216	11.778744312531	2.3	1.57	0.21125616126715	0.832687389132216	NA	NA	NA
chr15	54924893	0.422178288128486	0.22423155790367	20.2285273588028	2.7	2	1.21535281056674	0.22423155790367	NA	NA	NA
chr15	54932337	0.152650521484964	0.673749932176057	21.9727836176855	2.7	1.34	0.421007052266346	0.673749932176057	NA	NA	NA
chr15	54932368	0.105602871675474	0.771552700651228	20.4496645105386	2.5	0.972	0.290344496838645	0.771552700651228	NA	NA	NA
chr15	54932513	0.637694611638774	0.0473009203098447	28.6728016164298	3.1	1.6	1.98359577751003	0.0473009203098447	NA	NA	NA
chr15	54932523	0.138187707522738	0.703420951614869	4.95302069041907	3.1	1.6	0.380706626047441	0.70342095161487	NA	NA	NA
chr15	54933231	0.51971015609071	0.123637342090217	28.7956818868147	2.2	1.23	1.53968423241822	0.123637342090217	NA	NA	NA
chr15	54933897	0.221023556216901	0.539445848554152	21.8579546402951	3.3	2	0.61365119055675	0.539445848554152	NA	NA	NA
chr15	54934388	0.418886787241427	0.228247454847105	22.6904664186615	2.7	1.42	1.20488563504315	0.228247454847105	NA	NA	NA
chr15	54934488	0.416231864624403	0.23151618149	26.7785850317052	2.6	1.51	1.19646235277685	0.23151618149	NA	NA	NA
chr15	54936651	0.408209664751053	0.241552871533008	9.12796913318377	2.1	1.29	1.17111421312786	0.241552871533008	NA	NA	NA
chr15	54936679	0.103913528367053	0.775127802632887	32.5185626242497	2.7	1.25	0.285674022887019	0.775127802632887	NA	NA	NA
chr15	54936922	0.0334571844695946	0.926894278923482	38.7887087831768	2.7	1.77	0.0917530102124107	0.926894278923482	NA	NA	NA
chr15	54940379	0.244749270334716	0.495545721022043	40.6330746054281	2.1	1.1	0.681514933118289	0.495545721022043	NA	NA	NA
chr15	54941896	0.33832162876255	0.338972847562942	14.1154580864412	2.4	1.07	0.956196738210488	0.338972847562942	NA	NA	NA
chr15	54942143	0.374781855388742	0.285939579265443	14.3926645611576	2.3	1.25	1.06707143578883	0.285939579265443	NA	NA	NA
chr15	54945417	0.415019379082684	0.23301774373553	18.1378158885007	2.5	2.07	1.19262123963695	0.23301774373553	NA	NA	NA
chr15	54950054	0.144263749252094	0.690909238176547	32.2106475586236	2	1.33	0.397621461521197	0.690909238176547	NA	NA	NA
chr15	54950197	0.147491003674874	0.684290802952033	12.2033350266743	2.5	1.51	0.406614966771632	0.684290802952033	NA	NA	NA
chr15	54950333	0.14770290479502	0.683856908148418	22.1266627466541	2.8	1.99	0.407205710023649	0.683856908148418	NA	NA	NA
chr15	54950489	0.355359690061107	0.313600649673085	36.5288907768915	2.9	1.66	1.00769553395988	0.313600649673085	NA	NA	NA
chr15	54953701	0.297835297551085	0.403267471856386	36.9994232684013	3	1.83	0.835799919393784	0.403267471856386	NA	NA	NA
chr15	54955177	0.37480841400309	0.285902687071676	36.125509399163	2.1	1.85	1.06715314409389	0.285902687071675	NA	NA	NA
chr15	54955882	0.412635883270707	0.23598549671022	35.9582492404398	2.1	1.6	1.18508081237348	0.23598549671022	NA	NA	NA
chr15	54956051	0.26315344413588	0.462586311626539	29.0429410960861	2	1.49	0.734594790515091	0.462586311626539	NA	NA	NA
chr15	54956349	0.0987484437174063	0.786081874287678	40.4901670116815	2.4	1.51	0.271401986589605	0.786081874287678	NA	NA	NA
chr15	54957525	0.0162591994239747	0.964442402316224	42.0263364892596	2	0.943	0.0445796012758374	0.964442402316224	NA	NA	NA
chr15	54957547	0.380549884782567	0.277987573748095	38.8694295959966	1.7	0.675	1.08485117934083	0.277987573748095	NA	NA	NA
chr15	54957636	0.451981200051276	0.189718503784699	28.2224858542796	2	1.15	1.31141230508531	0.189718503784699	NA	NA	NA
chr15	54959350	0.227136116962651	0.527989446994874	14.60794532039	2.7	2	0.631078119480092	0.527989446994874	NA	NA	NA
chr15	54959621	0.195425752212353	0.588461964229971	40.2230938977984	2.9	2.38	0.541066185585016	0.588461964229971	NA	NA	NA
chr15	54960452	0.205112298207954	0.569721699782836	30.7886754640219	2.6	2.01	0.568461413209808	0.569721699782836	NA	NA	NA
chr15	54960560	0.0406130006689478	0.911305451725182	36.1064250099219	2.9	1.6	0.111392065491864	0.911305451725182	NA	NA	NA
chr15	54960741	0.252283530886577	0.481933620958883	29.9125080892487	3.2	1.62	0.703195985102814	0.481933620958883	NA	NA	NA
chr15	54967298	0.441233408653875	0.201780507718472	18.0110523161305	2.9	1.52	1.27649524189585	0.201780507718472	NA	NA	NA
chr15	54976151	0.0977812040446664	0.788137009123628	33.4034616669288	2.3	2.21	0.268730591108735	0.788137009123628	NA	NA	NA
chr15	54976484	0.0252239293423268	0.944857747562954	39.2473104009914	2.1	1.79	0.0691656718222979	0.944857747562954	NA	NA	NA
chr15	54977895	0.401114397806435	0.25062943938839	14.6636022251457	2.2	2.1	1.1488218700673	0.250629439388391	NA	NA	NA
chr15	54979151	0.207970581272465	0.564235747644781	42.5423546487227	2.1	2.47	0.576561449386707	0.564235747644781	NA	NA	NA
chr15	54979846	0.0667113070799402	0.854716734442909	13.3023005632218	2.2	1.69	0.183103595788255	0.854716734442909	NA	NA	NA
chr15	54979983	0.401856206933921	0.249671737552253	10.9884334101186	2.2	1.4	1.15114706675792	0.249671737552253	NA	NA	NA
chr15	54981737	0.490528799214965	0.150019693032911	26.5891739969111	2.2	1.55	1.4394619149769	0.150019693032911	NA	NA	NA
chr15	54982518	0.312907797494003	0.378687721206944	9.49688528701009	1.9	1.66	0.88031678681068	0.378687721206944	NA	NA	NA
chr15	54982552	0.444150126215909	0.198464241051269	28.1100356219135	2.1	1.91	1.2859393161239	0.198464241051269	NA	NA	NA
chr15	54982666	0.113971793841013	0.75390001171226	8.48396938997172	2.1	1.73	0.313501064972079	0.75390001171226	NA	NA	NA
chr15	54982868	0.138187707522733	0.703420951614872	9.90307016266751	1.8	1.62	0.380706626047438	0.703420951614872	NA	NA	NA
chr15	54983579	0.46837388444038	0.172156634540741	29.3033870877012	1.7	1.06	1.3653068257585	0.172156634540741	NA	NA	NA
chr15	54983691	0.311644788245798	0.380718545356868	28.7580420083013	1.6	1.35	0.876573118549349	0.380718545356868	NA	NA	NA
chr15	54985136	0.282746245087843	0.428612752430363	39.8918594118408	2.4	2.5	0.791567758861532	0.428612752430363	NA	NA	NA
chr15	54987529	0.401856206933921	0.249671737552254	4.57942962366692	2.1	1.6	1.15114706675792	0.249671737552254	NA	NA	NA
chr15	54988970	0.012984947446219	0.971600216239488	39.4460087012786	2.2	1.23	0.0356013695914239	0.971600216239488	NA	NA	NA
chr15	54991346	0.571804508790009	0.0841626668114121	31.9496318673361	2.1	1.45	1.72702782266989	0.0841626668114124	NA	NA	NA
chr15	54991584	0.538477272754086	0.108309505458759	32.7031734623253	1.9	1.1	1.60583801583524	0.108309505458759	NA	NA	NA
chr15	54991734	0.258903406048336	0.470109418355589	28.977096536798	2.1	1.6	0.722301032320362	0.470109418355589	NA	NA	NA
chr15	54992937	0.393953437188355	0.259979244873791	30.2615919480616	2.1	1.29	1.12644018642364	0.259979244873791	NA	NA	NA
chr15	54993508	0.460833893225606	0.180109174928845	37.8918762842674	1.8	1.03	1.34041896030491	0.180109174928845	NA	NA	NA
chr15	54993859	0.120423262127171	0.74036112913089	36.6343947345374	2.4	1.07	0.331375155087653	0.74036112913089	NA	NA	NA
chr15	54994546	0.401856206933921	0.249671737552253	10.9884334101186	2.1	1.2	1.15114706675792	0.249671737552253	NA	NA	NA
chr15	54994675	0.105034090427515	0.772755964839531	38.1212683688622	2.1	0.994	0.28877186359805	0.772755964839531	NA	NA	NA
chr15	54998666	0.33832162876255	0.338972847562942	14.1154580864412	1.6	0.699	0.956196738210488	0.338972847562942	NA	NA	NA
chr15	55002042	0.339808572817393	0.336717966247887	44.4461081535192	1.6	0.843	0.960670305618365	0.336717966247887	NA	NA	NA
chr15	55004142	0.116749933999357	0.748062254066789	27.6987379053453	2	0.816	0.321195484219553	0.748062254066789	NA	NA	NA
chr15	55008119	0.52018360680278	0.123235018063102	27.3430839627499	1.4	0.516	1.54133605532617	0.123235018063102	NA	NA	NA
chr15	55008363	0.210132404456412	0.560100068641136	37.5216939252494	2.2	1.03	0.58269287778855	0.560100068641136	NA	NA	NA
chr15	55051438	0.33832162876255	0.338972847562944	4.03419792110489	2.5	1.9	0.956196738210482	0.338972847562945	NA	NA	NA
chr15	55051490	0.255874750580803	0.475503160957968	19.1459826579355	2.4	1.51	0.713553756878277	0.475503160957968	NA	NA	NA
chr15	55051667	0.380567359299828	0.277963667113495	28.2514752058818	2.5	1.35	1.08490514930577	0.277963667113495	NA	NA	NA
chr15	55052336	0.771310239399377	0.00898521009628012	25.9020192707518	2	1.25	2.6126163559084	0.00898521009628017	NA	NA	NA
chr15	55061455	0.190126229856605	0.598809596581777	19.9726637024833	2.2	1.55	0.526113144189394	0.598809596581777	NA	NA	NA
chr15	55062976	0.52762368962922	0.117019359203289	27.1964401675071	2.5	1.58	1.56740798294411	0.117019359203289	NA	NA	NA
chr15	55063479	0.700572812256204	0.0240405202281859	20.6797982675057	2.8	2.49	2.25648105871585	0.0240405202281859	NA	NA	NA
chr15	55064298	0.497858130115965	0.143098380568912	13.8829095863797	2.3	1.64	1.46434985933419	0.143098380568912	NA	NA	NA
chr15	55064313	0.33832162876255	0.338972847562941	28.2309161728823	1.9	1.6	0.956196738210488	0.338972847562941	NA	NA	NA
chr15	55064320	0.309811531662631	0.383675744566175	30.0745139440857	2.2	1.93	0.871143610826433	0.383675744566175	NA	NA	NA
chr15	55064333	0.227136116962651	0.527989446994874	14.60794532039	2.5	1.96	0.631078119480092	0.527989446994874	NA	NA	NA
chr15	55064356	0.437270008676912	0.206338042688572	13.5367131713396	2.6	2.22	1.26369911560165	0.206338042688572	NA	NA	NA
chr15	55064417	0.326085888396973	0.35781857842363	29.1411738047266	2.6	2.07	0.919529699745938	0.357818578423631	NA	NA	NA
chr15	55064475	0.354874542730985	0.314308912971997	28.2954446877484	2.2	1.48	1.00622174760595	0.314308912971997	NA	NA	NA
chr15	55064484	0.0402012806246384	0.912201684970224	17.7356509313148	2.9	2.23	0.110261884112418	0.912201684970224	NA	NA	NA
chr15	55065225	0.392326020208216	0.262130525004438	27.5947869076901	2.5	2.12	1.12136970732406	0.262130525004437	NA	NA	NA
chr15	55065612	0.468086851937533	0.172455470148839	18.8615554343716	1.6	0.843	1.36435625034439	0.172455470148839	NA	NA	NA
chr15	55065889	0.328569390656051	0.353951727806866	28.2713595596219	2.2	1.48	0.926951477852581	0.353951727806866	NA	NA	NA
chr15	55065922	0.807756253415098	0.0047045222205579	15.8685978075544	2.3	1.42	2.8265988448534	0.00470452222055795	NA	NA	NA
chr15	55066769	0.135224333248965	0.709546631358001	31.5517412560026	3.2	2.3	0.372465047010074	0.709546631358001	NA	NA	NA
chr15	55066844	0.396415319310161	0.256743465306591	9.88793040911403	3.4	2.59	1.13412178830304	0.256743465306591	NA	NA	NA
chr15	55070289	0.475501572185562	0.164834773282463	26.2278661487378	3.6	2.07	1.38899334648958	0.164834773282463	NA	NA	NA
chr15	55071446	0.520191085060688	0.123228669799787	13.6702242006308	3.8	2.62	1.54136215312997	0.123228669799787	NA	NA	NA
chr15	55071494	0.592926074413753	0.0708255695805074	9.57113646353481	3.4	1.96	1.80659423158815	0.0708255695805073	NA	NA	NA
chr15	55071519	0.283434421804818	0.427441061660988	16.7819423878745	3.5	2.17	0.793578141685655	0.427441061660988	NA	NA	NA
chr15	55074457	0.240894777019174	0.502572152510983	20.4618615337421	3.3	1.77	0.670448144472651	0.502572152510983	NA	NA	NA
chr15	55074649	0.590295547279571	0.0724058186139591	11.4593577733107	3.3	2.16	1.79655799079928	0.0724058186139591	NA	NA	NA
chr15	55074665	0.663507258815598	0.0364637776058877	13.3312294918307	3.3	1.89	2.09171768437485	0.0364637776058878	NA	NA	NA
chr15	55074757	0.481069259210139	0.159247531070983	27.8096376305414	2.6	1.58	1.40760680578321	0.159247531070983	NA	NA	NA
chr15	55075452	0.309415658562432	0.384315789198165	23.3373325662477	4	2.49	0.869971847912289	0.384315789198165	NA	NA	NA
chr15	55077740	0.036797560811451	0.919614241846169	39.6670333378399	3.1	1.73	0.10091965309081	0.919614241846169	NA	NA	NA
chr15	55078200	0.190249993139766	0.598567192934485	17.0740300003872	3.9	2.08	0.526462078953371	0.598567192934484	NA	NA	NA
chr15	55078270	0.309686107565777	0.383878472952834	28.2224923884297	3.3	1.95	0.870772336083263	0.383878472952834	NA	NA	NA
chr15	55078407	0.0350749881843465	0.923367786880268	9.45861275465989	3.7	2.58	0.0961923746495013	0.923367786880268	NA	NA	NA
chr15	55078515	0.0847093588194687	0.816022227640687	18.0060876783049	4	2.49	0.232664126555704	0.816022227640687	NA	NA	NA
chr15	55079244	0.0998237164616914	0.783798593159748	25.2280845086982	3.6	2.12	0.274372215064494	0.783798593159748	NA	NA	NA
chr15	55079643	0.462615296882363	0.178211067843385	13.6231060716372	3.7	2.11	1.34628361532096	0.178211067843385	NA	NA	NA
chr15	55079663	0.517733170976327	0.125326130498672	14.5411407352715	3.7	2.11	1.53279598385734	0.125326130498672	NA	NA	NA
chr15	55080500	0.365268605429553	0.299318712351934	19.8588777982043	3.8	2.39	1.03789549235205	0.299318712351934	NA	NA	NA
chr15	55082962	0.138187707522743	0.703420951614868	4.24587076581215	3.7	2.11	0.380706626047444	0.703420951614868	NA	NA	NA
chr15	55083081	0.400918330184445	0.250882910482335	27.6971065317138	3	2.98	1.1482075081896	0.250882910482336	NA	NA	NA
chr15	55083099	0.816214908106458	0.00397264079193459	7.34737679859182	4	2.62	2.88032606840736	0.00397264079193449	NA	NA	NA
chr15	55083258	0.481077923104342	0.159238926911815	30.9404645059751	4.7	2.87	1.40763584757715	0.159238926911816	NA	NA	NA
chr15	55083739	0.231099475306021	0.520614573396313	19.5872080604318	4.2	2.15	0.642398345949539	0.520614573396314	NA	NA	NA
chr15	55084795	0.100077738981067	0.783259406891387	35.2169691510539	3.1	2.18	0.27507397323164	0.783259406891387	NA	NA	NA
chr15	55084841	0.0709077184919095	0.845666897375861	30.5597033805293	3.5	2.17	0.194650076532131	0.845666897375861	NA	NA	NA
chr15	55084886	0.314750537701853	0.375734299920415	25.5195862182494	3.3	1.95	0.885783319739604	0.375734299920415	NA	NA	NA
chr15	55085380	0.558961425149561	0.0930102073122883	17.8195199119051	3	1.49	1.67972821608854	0.0930102073122883	NA	NA	NA
chr15	55085463	0.263804638083676	0.461438375196185	28.0653081749187	3.2	2.2	0.736480426449044	0.461438375196185	NA	NA	NA
chr15	55085868	0.145809186005938	0.687737482076966	19.3662807870041	3.6	1.65	0.401927365941288	0.687737482076966	NA	NA	NA
chr15	55085911	0.666016584597747	0.0355096110423216	13.6390647051308	3.4	1.43	2.10249872703467	0.0355096110423216	NA	NA	NA
chr15	55088027	0.0148075264224234	0.967615637260985	31.8861281760892	3.2	2.2	0.040598929912564	0.967615637260985	NA	NA	NA
chr15	55092247	0.33832162876255	0.338972847562944	4.70609372601949	2.8	1.55	0.956196738210484	0.338972847562943	NA	NA	NA
chr15	55092322	0.579618352095396	0.0790548353495961	14.7000528046741	2.5	1.27	1.75619665688491	0.0790548353495961	NA	NA	NA
chr15	55093066	0.555133376772353	0.0957574978382406	8.31761344373087	2.8	2.1	1.6657787112541	0.0957574978382407	NA	NA	NA
chr15	55093197	0.0156158540908316	0.965848647963119	32.0115612266388	2.6	1.51	0.0428154500014356	0.965848647963119	NA	NA	NA
chr15	55093277	0.076764440078638	0.833063822125024	8.51441542717578	2.9	1.6	0.210773750929305	0.833063822125024	NA	NA	NA
chr15	55093343	0.555133376772353	0.0957574978382406	8.31761344373087	2.9	0.876	1.6657787112541	0.0957574978382407	NA	NA	NA
chr15	55093539	0.318547799700229	0.369684248728631	19.4320662798539	2.4	1.9	0.897064971623288	0.369684248728631	NA	NA	NA
chr15	55094580	0.605733598809623	0.0634529317350439	20.2772858371035	2.5	1.9	1.85600439413962	0.0634529317350438	NA	NA	NA
chr15	55095391	0.277728054023057	0.437201559689462	33.1255480900293	2.7	1.34	0.776927476030142	0.437201559689462	NA	NA	NA
chr15	55095764	0.501117270069429	0.140084510222873	28.1158790120388	2.9	1.1	1.47547639379483	0.140084510222873	NA	NA	NA
chr15	55095969	0.304883797700372	0.391679850226164	30.6171279927935	2.9	1.2	0.856574921920493	0.391679850226164	NA	NA	NA
chr15	55096064	0.482920449393371	0.157415463399923	21.1626605987632	2.7	1.06	1.41381760401698	0.157415463399923	NA	NA	NA
chr15	55096108	0.193535753359193	0.592144733384983	19.956464106203	2.6	1.26	0.53573062703909	0.592144733384983	NA	NA	NA
chr15	55096193	0.0191316185809608	0.958164899030576	32.5797349749627	2.5	0.85	0.0524565709407992	0.958164899030576	NA	NA	NA
chr15	55096302	0.492539085911575	0.148101503384929	27.5275763229732	2.6	1.43	1.44626994060514	0.148101503384929	NA	NA	NA
chr15	55096443	0.430552953027549	0.214196669027738	28.6744305883893	2.7	1.34	1.24210813083158	0.214196669027738	NA	NA	NA
chr15	55098337	0.574456925515715	0.0824056737162056	32.3987825562109	1.9	1.29	1.73689518368951	0.0824056737162056	NA	NA	NA
chr15	55098793	0.457993534465372	0.183160241467992	12.4171775834886	3	1.33	1.33108743927655	0.183160241467992	NA	NA	NA
chr15	55098815	0.322168883743408	0.36396022772188	29.4757715957385	2.6	0.966	0.907844795108563	0.36396022772188	NA	NA	NA
chr15	55098847	0.290670695134022	0.415211230951547	21.5285209527696	2.4	0.966	0.814757328311489	0.415211230951547	NA	NA	NA
chr15	55098854	0.360558731122531	0.306063312255928	6.99552384238566	2.8	1.03	1.02351732590559	0.306063312255928	NA	NA	NA
chr15	55098871	0.57657629690519	0.081018895845055	8.17043312099853	2.8	0.919	1.74480455399087	0.0810188958450551	NA	NA	NA
chr15	55098877	0.360558731122531	0.306063312255928	6.99552384238566	2.8	0.789	1.02351732590559	0.306063312255928	NA	NA	NA
chr15	55098879	0.569651395503374	0.0856064978918822	14.0359817827021	2.7	0.675	1.71904324490831	0.0856064978918822	NA	NA	NA
chr15	55098916	0.523993705203999	0.120026923211554	10.0620436285428	2.8	0.919	1.55466059855676	0.120026923211554	NA	NA	NA
chr15	55098971	0.0149351913542314	0.967336555468685	24.0856922148681	2.8	1.23	0.0409489979460665	0.967336555468685	NA	NA	NA
chr15	55098995	0.165613729832013	0.647494093330248	19.282604904381	2.8	1.14	0.457246201819798	0.647494093330248	NA	NA	NA
chr15	55099221	0.318014971039599	0.370530258613909	28.802228524146	2.2	1.03	0.895480549786103	0.370530258613909	NA	NA	NA
chr15	55099250	0.225326617714139	0.531370537524556	30.6485271306994	2.3	0.675	0.625915240517805	0.531370537524556	NA	NA	NA
chr15	55099270	0.296928839934634	0.404769426663038	15.2858520830166	2.1	1.1	0.833133527353225	0.404769426663038	NA	NA	NA
chr15	55100860	0.535293515511631	0.110820691278935	29.563475078577	2.5	0.85	1.59451518996921	0.110820691278935	NA	NA	NA
chr15	55101170	0.349571838570004	0.322104795330959	31.2695974753009	2.1	1.1	0.990141839802711	0.322104795330959	NA	NA	NA
chr15	55101296	0.544981088232639	0.103291727228821	26.8433134048751	1.9	0.876	1.62910058590217	0.103291727228821	NA	NA	NA
chr15	55103453	0.439636476736519	0.203609732828046	29.3342071460234	2.2	0.919	1.2713343338362	0.203609732828046	NA	NA	NA
chr15	55103522	0.614538714667789	0.0586883122519702	18.0756642558881	1.8	0.919	1.89052101834238	0.0586883122519701	NA	NA	NA
chr15	55103778	0.106304312464409	0.770069397480186	35.5823899417852	2.2	1.55	0.292284122473593	0.770069397480186	NA	NA	NA
chr15	55105562	0.33832162876255	0.338972847562943	5.64618323457647	2.4	1.58	0.956196738210485	0.338972847562943	NA	NA	NA
chr15	55106319	0.377995382014917	0.281494343119421	31.9596734541504	2.3	0.823	1.07696848979474	0.28149434311942	NA	NA	NA
chr15	55106366	0.242414410147756	0.499796978663075	34.0717172081139	2.3	0.675	0.674809224997543	0.499796978663075	NA	NA	NA
chr15	55106548	0.310918412967173	0.381888912279814	29.0361105226963	1.9	1.1	0.874421207413078	0.381888912279814	NA	NA	NA
chr15	55108253	0.564663563498059	0.0890120781664339	33.0128474399328	1.5	0.707	1.70063217649738	0.0890120781664339	NA	NA	NA
chr15	55109939	0.230001869187719	0.522652708896042	29.9075488181159	1.6	0.843	0.63926168585995	0.522652708896042	NA	NA	NA
chr15	55111154	0.392326020208216	0.262130525004437	6.89869672692252	2.2	0.919	1.12136970732406	0.262130525004437	NA	NA	NA
chr15	55112313	0.415866924009342	0.231967552649189	8.2477420667483	2.5	1.51	1.19530585600002	0.231967552649189	NA	NA	NA
chr15	55112706	0.454044077173365	0.187453017219679	18.8426366710969	2.3	1.57	1.31815126163031	0.187453017219679	NA	NA	NA
chr15	55114568	0.355746576751336	0.31303643701142	15.9605780690025	2.4	1.58	1.00887114136826	0.31303643701142	NA	NA	NA
chr15	55114654	0.0905367738942048	0.803566229517719	13.2772469828641	2.3	0.949	0.24873441039898	0.803566229517719	NA	NA	NA
chr15	55114849	0.400869085919661	0.250946594567666	27.3242135412516	2.7	1.64	1.14805321915184	0.250946594567667	NA	NA	NA
chr15	55115913	0.535404725653315	0.110732364136376	25.5619348027735	2.4	1.51	1.59490999534337	0.110732364136376	NA	NA	NA
chr15	55116698	0.375184239569968	0.285380907946954	30.4708414573507	2.2	1.03	1.06830953693358	0.285380907946954	NA	NA	NA
chr15	55117043	0.535067257927323	0.111000529826858	27.0470997563785	1.9	0.994	1.5937121134742	0.111000529826858	NA	NA	NA
chr15	55121345	0.11867217723885	0.744029728107402	32.8055635011801	3	1.76	0.326521628417954	0.744029728107402	NA	NA	NA
chr15	55121589	0.0269743053956148	0.9410366219617	30.7317440539477	3.1	1.85	0.0739670270572674	0.9410366219617	NA	NA	NA
chr15	55121833	0.452190973658839	0.189487396844631	14.277844025566	3.4	1.96	1.31209703333384	0.189487396844631	NA	NA	NA
chr15	55121840	0.356465214222618	0.311989833827855	16.3500000196786	3.2	1.75	1.01105556977424	0.311989833827855	NA	NA	NA
chr15	55121984	0.138187707522734	0.703420951614872	29.7121817061732	2.2	1.23	0.380706626047437	0.703420951614873	NA	NA	NA
chr15	55122016	0.312907797494003	0.378687721206944	7.12337630288785	2.8	1.62	0.880316786810681	0.378687721206944	NA	NA	NA
chr15	55122732	0.286613673284972	0.422047442950819	21.2694417647007	2.6	1.71	0.80287421147972	0.422047442950819	NA	NA	NA
chr15	55122746	0.176328971276418	0.626051063269512	18.7687742160238	2.8	1.14	0.487292498101726	0.626051063269512	NA	NA	NA
chr15	55122806	0.20853402434548	0.5631567229168	25.5143464677127	2.6	0.843	0.578159079679836	0.5631567229168	NA	NA	NA
chr15	55122902	0.40185620693392	0.249671737552253	6.86777088132411	3	1.56	1.15114706675792	0.249671737552253	NA	NA	NA
chr15	55122926	0.205961199808228	0.56809027089831	15.1913388542889	2.8	1.75	0.57086630815217	0.56809027089831	NA	NA	NA
chr15	55123048	0.276569976843615	0.439194785533454	14.6796322216372	3.2	1.81	0.77355365862677	0.439194785533454	NA	NA	NA
chr15	55123880	0.340948688974903	0.334994258148314	32.3007790205597	2.5	1.35	0.964103061131187	0.334994258148314	NA	NA	NA
chr15	55124119	0.0761216736878999	0.834445368263052	34.4540470193151	2.7	1.64	0.2090036768907	0.834445368263052	NA	NA	NA
chr15	55124325	0.505349244728588	0.136229471770376	26.3622976473	2.4	1.35	1.48998008738958	0.136229471770376	NA	NA	NA
chr15	55124359	0.549950909051866	0.0995582929351369	26.7393501711214	1.9	1.45	1.64699879781842	0.0995582929351368	NA	NA	NA
chr15	55124378	0.541323854875367	0.106094852311223	22.6819294261863	2.7	1.7	1.61599750648767	0.106094852311224	NA	NA	NA
chr15	55126114	0.0236724795147334	0.948245460096467	35.1662139512583	2.9	1.73	0.0649102492347619	0.948245460096467	NA	NA	NA
chr15	55127393	0.363898421624905	0.301272613540226	32.9313289046104	2.3	1.34	1.03370816779943	0.301272613540226	NA	NA	NA
chr15	55130089	0.116363227281008	0.748874164627032	16.7637290495138	3.1	2.42	0.320124221918395	0.748874164627032	NA	NA	NA
chr15	55131308	0.33911851121196	0.33776345404894	14.8446845774167	2.7	1.83	0.958593726797492	0.33776345404894	NA	NA	NA
chr15	55131590	0.100066960619913	0.783282283272705	7.9598456402814	3.2	2.3	0.275044196564719	0.783282283272705	NA	NA	NA
chr15	55133448	0.147842711800707	0.683570680916789	30.4020286194287	2.8	1.93	0.407595483208458	0.683570680916789	NA	NA	NA
chr15	55136361	0.159045791304785	0.660755212663499	30.878503939396	2.8	2.35	0.438870721488602	0.660755212663499	NA	NA	NA
chr15	55136574	0.113931246530161	0.753985298438466	11.3102345810238	3.4	2.5	0.31338879190038	0.753985298438466	NA	NA	NA
chr15	55136579	0.290642811732139	0.415258036292098	17.5411592628338	3.2	2.57	0.8146755779597	0.415258036292098	NA	NA	NA
chr15	55136677	0.407781913053355	0.242094770414341	11.5933271323971	3.1	1.97	1.16976694216586	0.242094770414341	NA	NA	NA
chr15	55136709	0.0592216547879148	0.87090602395772	28.6374932276438	3.2	1.93	0.16250775231517	0.87090602395772	NA	NA	NA
chr15	55136873	0.243613926299838	0.497611001968575	29.2556795242311	3.6	2.32	0.678253459511279	0.497611001968575	NA	NA	NA
chr15	55137434	0.48222436827961	0.158102855310616	21.6647472699078	3.3	2.45	1.41148092799071	0.158102855310616	NA	NA	NA
chr15	55137464	0.293030408322279	0.411259217126415	25.6210359529238	3.3	2.5	0.821679697353005	0.411259217126415	NA	NA	NA
chr15	55138976	0.180403671901612	0.61796163529038	34.2097777942393	3.9	2.81	0.498741314381239	0.617961635290381	NA	NA	NA
chr15	55139072	0.368538922973916	0.294682530191497	18.6951015331103	3.7	2.79	1.0479046705722	0.294682530191497	NA	NA	NA
chr15	55139420	0.598994209600187	0.0672663931164128	22.5390805460073	3.6	2.67	1.82988997296249	0.0672663931164128	NA	NA	NA
chr15	55139993	0.633166163691552	0.0494005437447132	21.3321615148611	4	2.36	1.96511832834056	0.0494005437447131	NA	NA	NA
chr15	55140134	0.385972562391078	0.270622500766498	13.8376539103739	3.2	1.75	1.10163013716315	0.270622500766498	NA	NA	NA
chr15	55140198	0.33832162876255	0.338972847562943	7.05772904322059	3.3	1.64	0.956196738210486	0.338972847562943	NA	NA	NA
chr15	55140341	0.681749660720583	0.0299098242281576	22.7686496589365	2.9	1.97	2.17128250141675	0.0299098242281577	NA	NA	NA
chr15	55141740	0.33714296642531	0.340765704973883	11.3415949392186	3.2	1.48	0.952653412764722	0.340765704973883	NA	NA	NA
chr15	55141919	0.128978001662825	0.722507440605128	19.5730459542494	3.4	1.35	0.35510965924686	0.722507440605128	NA	NA	NA
chr15	55142551	0.0644529644728756	0.859593383853421	18.4075131041612	3.1	2.13	0.176891794717982	0.859593383853421	NA	NA	NA
chr15	55142603	0.32222091815441	0.363878298348475	15.4175817617843	3.4	2.07	0.907999854839427	0.363878298348475	NA	NA	NA
chr15	55143303	0.258903406048337	0.47010941835559	9.65806627571479	3.1	2.33	0.722301032320361	0.47010941835559	NA	NA	NA
chr15	55143313	0.514230146352964	0.128353457742965	13.7291345366009	3.3	2	1.52062703790878	0.128353457742965	NA	NA	NA
chr15	55143363	0.201789634743326	0.576124296217867	19.9193058115028	3.8	2.39	0.559054836632942	0.576124296217867	NA	NA	NA
chr15	55143371	0.117274710574291	0.74696081546061	11.732242480158	3.9	2.33	0.322649349327813	0.74696081546061	NA	NA	NA
chr15	55143380	0.397384860708457	0.255475293144083	16.2258352027022	3	2	1.13715069794891	0.255475293144083	NA	NA	NA
chr15	55143452	0.308163540471163	0.386343628526475	24.6789893140924	2.8	1.48	0.86626723743224	0.386343628526475	NA	NA	NA
chr15	55143525	0.240856562811317	0.502642023431314	15.7705167914295	3.5	1.84	0.670338509709752	0.502642023431314	NA	NA	NA
chr15	55143941	0.481438492255213	0.158881092043737	13.5092392782756	3.3	2.21	1.40884470782443	0.158881092043737	NA	NA	NA
chr15	55143979	0.385972562391078	0.270622500766498	13.8376539103739	3.6	2.32	1.10163013716315	0.270622500766498	NA	NA	NA
chr15	55144014	0.882050804316851	0.00073269727652775	8.03712464499626	3.5	1.96	3.37704250174437	0.000732697276527805	NA	NA	NA
chr15	55144277	0.313865819906901	0.377150847970914	9.50653442486748	3.7	2	0.883158115753176	0.377150847970914	NA	NA	NA
chr15	55144834	0.756431057351339	0.0113383233789664	14.4722523294289	3.6	2.07	2.53209510402539	0.0113383233789663	NA	NA	NA
chr15	55144897	0.244937560703299	0.495203559330521	28.1871963704315	3.8	2.39	0.682055971633139	0.495203559330521	NA	NA	NA
chr15	55144923	0.494449082521171	0.146292893521007	16.5802661500667	3.1	2.42	1.45275102775698	0.146292893521007	NA	NA	NA
chr15	55144960	0.33832162876255	0.338972847562942	9.40936436042168	3.5	2.37	0.956196738210488	0.338972847562942	NA	NA	NA
chr15	55145185	0.572890153745642	0.0834406370746642	12.9774947657419	3.7	2.11	1.73106239191111	0.0834406370746641	NA	NA	NA
chr15	55145228	0.0947614699800881	0.794560692787598	18.3325530682432	4.2	2.57	0.260392934104705	0.794560692787598	NA	NA	NA
chr15	55146074	0.269497711851882	0.451456890690491	19.0952828998955	4.4	2.22	0.752988390041658	0.451456890690491	NA	NA	NA
chr15	55150791	0.270588593508975	0.449555494594102	14.439142646769	4.2	3.68	0.756156292379229	0.449555494594102	NA	NA	NA
chr15	55150981	0.00421205011983537	0.990786303827709	7.63734025339261	4.4	3.31	0.011547912325115	0.990786303827709	NA	NA	NA
chr15	55150985	0.48348814308648	0.156856193109647	8.83642741539484	4.6	3.1	1.41572446293246	0.156856193109647	NA	NA	NA
chr15	55151087	0.362717480725655	0.302962067413743	9.17416207657272	4.3	3.16	1.03010212584804	0.302962067413743	NA	NA	NA
chr15	55151110	0.33832162876255	0.338972847562943	7.05772904322059	4.4	2.76	0.956196738210486	0.338972847562943	NA	NA	NA
chr15	55151148	0.332355549448727	0.3480973781407	18.9972892486541	4.6	3.2	0.938286144687792	0.3480973781407	NA	NA	NA
chr15	55152674	0.322349077699362	0.363676547426767	28.2245454011675	4.4	2.84	0.908381782228986	0.363676547426767	NA	NA	NA
chr15	55153087	0.181884920427985	0.615030021291949	19.7383613469517	3.7	2.67	0.502906485282895	0.615030021291949	NA	NA	NA
chr15	55153157	0.340083119155913	0.336302472819443	29.9949848133317	3.6	2.8	0.961496722142803	0.336302472819443	NA	NA	NA
chr15	55153190	0.303891752214194	0.393300918680848	28.5499464747738	4.7	3.47	0.85364644033366	0.393300918680848	NA	NA	NA
chr15	55153244	0.259038580313012	0.469869316855723	12.998997167228	4.7	3.06	0.722691698566399	0.469869316855723	NA	NA	NA
chr15	55153920	0.401856206933921	0.249671737552255	4.9942429848989	4.6	2.59	1.15114706675791	0.249671737552255	NA	NA	NA
chr15	55154416	0.418624578631731	0.228569112589721	10.0005072801557	4.6	2.5	1.20405295243367	0.228569112589721	NA	NA	NA
chr15	55154473	0.00306500268976467	0.993295369601641	6.97580904655183	4.5	2.37	0.00840310695634497	0.993295369601641	NA	NA	NA
chr15	55154569	0.172542793234361	0.633600039381129	20.9316471142017	4.2	2.66	0.476665913084153	0.633600039381129	NA	NA	NA
chr15	55154580	0.258903406048338	0.470109418355591	5.79541930735961	4.4	2.76	0.722301032320358	0.470109418355591	NA	NA	NA
chr15	55154693	0.587520560559145	0.074097519643815	12.9193160167072	4	2.26	1.7860107372321	0.0740975196438149	NA	NA	NA
chr15	55154782	0.539263916272226	0.107694610622969	7.38521421442762	5	2.91	1.60864215656477	0.107694610622969	NA	NA	NA
chr15	55154852	0.12625781742292	0.728171812218179	22.2866226310455	3.7	3.06	0.347558453827056	0.728171812218179	NA	NA	NA
chr15	55154908	0.250867075310552	0.48448025262561	15.3239213591938	4.6	3.17	0.699114859882516	0.48448025262561	NA	NA	NA
chr15	55154973	0.167786371967362	0.643126748245442	11.4648334457994	4.9	2.85	0.463331530752681	0.643126748245442	NA	NA	NA
chr15	55155178	0.40185620693392	0.249671737552258	2.49712149244945	4.5	3.21	1.15114706675791	0.249671737552258	NA	NA	NA
chr15	55155187	0.511119371569449	0.131079362253535	8.83708107583713	4.4	2.84	1.50985917297452	0.131079362253535	NA	NA	NA
chr15	55155891	0.259110261011625	0.469742016898249	16.3400389916608	4	2	0.722898871534086	0.469742016898249	NA	NA	NA
chr15	55155895	0.359860770515049	0.307069570499292	14.17232763101	4.1	2.02	1.02139027605384	0.307069570499292	NA	NA	NA
chr15	55155911	0.247167106634874	0.491159695606763	16.7412767004274	4.3	2.21	0.688465489146062	0.491159695606763	NA	NA	NA
chr15	55155944	0.360558731122531	0.306063312255929	27.9820953695426	3.9	1.66	1.02351732590559	0.30606331225593	NA	NA	NA
chr15	55156002	0.257662434442924	0.472316200810241	29.4777696115256	4.1	2.13	0.718715549078352	0.472316200810241	NA	NA	NA
chr15	55156044	0.250407333294806	0.485308066410406	28.8641947306161	3.8	1.87	0.697790747278837	0.485308066410405	NA	NA	NA
chr15	55156106	0.539089364695178	0.107830861933943	25.3606926965298	3.8	2.53	1.60801971075097	0.107830861933943	NA	NA	NA
chr15	55156263	0.0319172149574265	0.930252173940184	20.9430830298787	3.9	1.97	0.0875275673458101	0.930252173940184	NA	NA	NA
chr15	55160594	0.35018989873939	0.321191010459826	8.49490662773987	3.9	2.38	0.992013355529345	0.321191010459826	NA	NA	NA
chr15	55160638	0.258903406048337	0.470109418355591	7.24427413419951	4	2	0.722301032320359	0.470109418355591	NA	NA	NA
chr15	55160642	0.312907797494009	0.378687721206937	3.56168815144393	4	2.21	0.880316786810693	0.378687721206937	NA	NA	NA
chr15	55160654	0.385972562391078	0.270622500766499	9.22418009665521	3.9	2.18	1.10163013716315	0.270622500766499	NA	NA	NA
chr15	55160728	0.29370231846954	0.41013718101629	28.1146335421013	4.2	2.1	0.823652245229639	0.41013718101629	NA	NA	NA
chr15	55161902	0.339408615708886	0.337323724704639	19.4503628947647	3.4	2.01	0.959466626102818	0.337323724704639	NA	NA	NA
chr15	55161931	0.299244771313897	0.400937344744348	15.9286350694118	3.7	1.83	0.839948353424977	0.400937344744348	NA	NA	NA
chr15	55163565	0.644160901728405	0.0444073708120173	16.2635515735611	3.3	1.49	2.01022509243377	0.0444073708120174	NA	NA	NA
chr15	55163714	0.332638425988411	0.34766196314198	27.9254776428733	3.4	2.46	0.939133973921586	0.34766196314198	NA	NA	NA
chr15	55164649	0.636414267310505	0.0478883950447721	29.6032155742544	2.2	1.62	1.97835746108342	0.0478883950447722	NA	NA	NA
chr15	55164676	0.210888662619192	0.558656083173132	11.1400894059668	3	1.7	0.584838843671103	0.558656083173132	NA	NA	NA
chr15	55164952	0.40185620693392	0.249671737552253	6.86777088132411	3.1	1.37	1.15114706675792	0.249671737552253	NA	NA	NA
chr15	55165063	0.28436120897818	0.425865467415607	19.397671251298	2.7	1.42	0.7962866084506	0.425865467415607	NA	NA	NA
chr15	55165279	0.035744493947328	0.921908745235973	16.9070095228474	3	1.63	0.0980296553140662	0.921908745235973	NA	NA	NA
chr15	55165403	0.384814176930841	0.272186772311957	27.1209056270321	3.3	2.21	1.09804057442726	0.272186772311958	NA	NA	NA
chr15	55165625	0.448074865435202	0.194052299065834	27.0570526140671	3.2	2.2	1.29868428588432	0.194052299065834	NA	NA	NA
chr15	55166040	0.308949453369796	0.385070213499897	26.0684304523619	2.8	1.03	0.868592216097425	0.385070213499897	NA	NA	NA
chr15	55166148	0.354217287312223	0.31526977154221	14.7566255705335	2.9	1.52	1.00422583630874	0.31526977154221	NA	NA	NA
chr15	55166168	0.541214825162961	0.106179147318137	26.2195511458037	3	1.41	1.61560774965364	0.106179147318137	NA	NA	NA
chr15	55166229	0.493588936797617	0.147105707379211	18.2354950607297	3.5	1.78	1.44983080334133	0.147105707379211	NA	NA	NA
chr15	55166238	0.179347996050746	0.620053946519982	15.7482550915998	3.5	1.78	0.495773892574169	0.620053946519982	NA	NA	NA
chr15	55166271	0.33832162876255	0.338972847562943	7.05772904322059	3.2	1.55	0.956196738210486	0.338972847562943	NA	NA	NA
chr15	55166315	0.385972562391078	0.270622500766498	13.8376539103739	3.1	1.37	1.10163013716315	0.270622500766498	NA	NA	NA
chr15	55166585	0.178718941401621	0.621301879197495	23.0262490896049	3	1.63	0.494006089054445	0.621301879197495	NA	NA	NA
chr15	55167559	0.408209664751054	0.241552871533008	13.6933230320789	2.7	1.77	1.17111421312786	0.241552871533008	NA	NA	NA
chr15	55168448	0.312907797494002	0.378687721206946	9.49688528701009	2.2	1.48	0.880316786810678	0.378687721206946	NA	NA	NA
chr15	55168748	0.177810694091698	0.623105214466012	22.5477551534511	2.5	1.27	0.491454233045125	0.623105214466012	NA	NA	NA
chr15	55168756	0.0187333266727026	0.959035225997988	18.4236941891841	2.4	1.07	0.0513643071271512	0.959035225997988	NA	NA	NA
chr15	55168764	0.166058135761925	0.646599975754356	15.3086365044994	2.8	1.48	0.458490653675484	0.646599975754356	NA	NA	NA
chr15	55168840	0.0439067708174063	0.904138882797329	31.9847463701574	2.5	1.35	0.120434601551981	0.904138882797329	NA	NA	NA
chr15	55168884	0.751867055351358	0.0121391369567066	26.3369131744876	2.3	1.64	2.50807362903337	0.0121391369567065	NA	NA	NA
chr15	55169008	0.138187707522733	0.703420951614872	9.90307016266751	2.1	1.1	0.380706626047438	0.703420951614872	NA	NA	NA
chr15	55169726	0.258903406048336	0.470109418355589	28.977096536798	2	1.15	0.722301032320362	0.470109418355589	NA	NA	NA
chr15	55169747	0.200675733563357	0.578276765131462	30.5898025281275	2.6	1.17	0.555903588241139	0.578276765131462	NA	NA	NA
chr15	55172429	0.258903406048337	0.47010941835559	14.488548268399	2	1.25	0.72230103232036	0.47010941835559	NA	NA	NA
chr15	55275489	0.718110065023411	0.0193334526392909	28.0538169164575	1.9	0.738	2.33903827601698	0.019333452639291	RAB27A	NA	NA
chr15	55280178	0.306682585271138	0.388748779433498	28.6533309390303	1.7	1.06	0.861888678923011	0.388748779433498	RAB27A	NA	NA
chr15	55280681	0.260888282097229	0.466589248772833	29.6237756348767	2.3	1.34	0.728039758235614	0.466589248772833	RAB27A	NA	NA
chr15	55280969	0.433916550130169	0.210240262122419	10.6436461806555	2.7	1.64	1.25290505469894	0.210240262122419	RAB27A	NA	NA
chr15	55281509	0.227136116962651	0.527989446994876	5.843178128156	2.2	1.4	0.63107811948009	0.527989446994876	RAB27A	NA	NA
chr15	55282626	0.353261359351419	0.316670008397449	28.8451586615318	2.2	1.32	1.00132438310666	0.316670008397449	RAB27A	NA	NA
chr15	55282635	0.227952001149063	0.526467817432603	30.9476214513354	2.6	1.51	0.633407118788767	0.526467817432603	RAB27A	NA	NA
chr15	55283365	0.427036755106912	0.218377929068112	35.8620382025764	2.2	1.14	1.23085278536038	0.218377929068112	RAB27A	NA	NA
chr15	55283369	0.810902895626176	0.00442189171940064	22.1210702664497	2.1	1.1	2.84638341863115	0.00442189171940055	RAB27A	NA	NA
chr15	55283435	0.0408324511303029	0.910827788136757	30.8085277964691	2.4	1.07	0.111994473973204	0.910827788136757	RAB27A	NA	NA
chr15	55283503	0.33832162876255	0.338972847562941	21.1731871296618	2.6	1.58	0.956196738210489	0.338972847562941	RAB27A	NA	NA
chr15	55283648	0.0507107703990824	0.889355015001163	38.5600551503928	3	2.21	0.139120391284027	0.889355015001163	RAB27A	NA	NA
chr15	55285296	0.162164060425049	0.654448353048988	34.8114285136095	2.7	1.89	0.447591064555761	0.654448353048989	RAB27A	NA	NA
chr15	55286136	0.290125331447556	0.416127134584237	29.2362776210347	2.2	1.48	0.813158595941769	0.416127134584237	RAB27A	NA	NA
chr15	55286418	0.0344815129649346	0.924661308783815	16.5732625619551	2.6	1.71	0.0945637944244041	0.924661308783815	RAB27A	NA	NA
chr15	55286958	0.0423643804463608	0.907494061107371	30.9600807526957	2.9	1.85	0.116199969270253	0.907494061107371	RAB27A	NA	NA
chr15	55287199	0.436764957414386	0.206923040715807	27.7304320642334	2.4	1.9	1.26207155201227	0.206923040715807	RAB27A	NA	NA
chr15	55287537	0.194231647175286	0.590787763624111	31.4059057967839	2.2	0.919	0.537694808962594	0.590787763624111	RAB27A	NA	NA
chr15	55287545	0.273026649370539	0.445319124471272	28.7356662769886	2.3	1.57	0.763241933847289	0.445319124471272	RAB27A	NA	NA
chr15	55287701	0.619844490026385	0.0559345088259419	23.3800284216869	2.7	1.7	1.91154555160805	0.055934508825942	RAB27A	NA	NA
chr15	55287747	0.30423949480846	0.392732315674914	29.3712266217668	2.5	1.43	0.854672794519254	0.392732315674914	RAB27A	NA	NA
chr15	55289380	0.392326020208216	0.262130525004439	27.5947869076901	2.5	1.65	1.12136970732406	0.262130525004439	RAB27A	NA	NA
chr15	55289941	0.258903406048337	0.470109418355588	11.5908386147192	2.5	1.78	0.722301032320363	0.470109418355588	RAB27A	799	88
chr15	55289943	0.258903406048337	0.470109418355588	5.79541930735961	2.4	1.51	0.722301032320363	0.470109418355588	RAB27A	799	88
chr15	55290136	0.258903406048337	0.470109418355588	5.79541930735961	2.6	1.71	0.722301032320363	0.470109418355588	RAB27A	799	88
chr15	55290241	0.258903406048337	0.470109418355589	4.14082709510844	2.8	1.99	0.722301032320362	0.470109418355589	RAB27A	799	88
chr15	55291276	0.385972562391078	0.270622500766498	27.6753078207477	3.1	2.28	1.10163013716315	0.270622500766498	RAB27A	NA	NA
chr15	55291306	0.382963900884788	0.274695566691188	14.9595474906449	3.1	2.23	1.09231295798547	0.274695566691188	RAB27A	NA	NA
chr15	55291326	0.312907797494003	0.378687721206944	7.12337630288785	2.8	2.2	0.880316786810681	0.378687721206944	RAB27A	NA	NA
chr15	55291337	0.22713611696265	0.527989446994876	4.87028896981803	3.2	2.15	0.63107811948009	0.527989446994876	RAB27A	NA	NA
chr15	55291373	0.392326020208216	0.262130525004437	9.19734247633311	2.7	1.64	1.12136970732406	0.262130525004437	RAB27A	NA	NA
chr15	55291435	0.227136116962651	0.527989446994874	11.686356256312	3.1	1.79	0.631078119480092	0.527989446994874	RAB27A	NA	NA
chr15	55291459	0.101768836895517	0.779672022316594	29.6746157462266	3.1	2.08	0.279746471147471	0.779672022316594	RAB27A	NA	NA
chr15	55291489	0.385972562391078	0.270622500766498	13.8376539103739	3.2	1.99	1.10163013716315	0.270622500766498	RAB27A	NA	NA
chr15	55291493	0.472001063881073	0.168406885774872	15.0557216456635	3.3	2.11	1.37734086728441	0.168406885774872	RAB27A	NA	NA
chr15	55291497	0.227136116962652	0.527989446994875	7.303972660195	2.8	1.62	0.631078119480092	0.527989446994875	RAB27A	NA	NA
chr15	55293037	0.227136116962651	0.527989446994874	14.60794532039	2.5	1.27	0.631078119480092	0.527989446994874	RAB27A	NA	NA
chr15	55293064	0.227136116962652	0.527989446994875	7.303972660195	3	1.41	0.631078119480092	0.527989446994875	RAB27A	NA	NA
chr15	55294448	0.301306723147105	0.397540204791235	23.0603386164716	3.2	1.75	0.846022478087986	0.397540204791235	RAB27A	NA	NA
chr15	55294480	0.314121991617952	0.37674041409315	16.2873224034732	2.8	1.75	0.883918121503956	0.37674041409315	RAB27A	NA	NA
chr15	55294502	0.364507348091494	0.30040344210654	27.8743741353339	3.5	2.37	1.03556861101018	0.30040344210654	RAB27A	NA	NA
chr15	55296765	0.360558731122531	0.306063312255929	27.9820953695426	3.3	1.83	1.02351732590559	0.30606331225593	RAB27A	NA	NA
chr15	55297968	0.215068758749648	0.550700872261709	15.6332103607603	3.5	1.43	0.596710213702708	0.550700872261709	RAB27A	NA	NA
chr15	55298129	0.169089109238862	0.640512747101733	35.621662517841	2.7	1.16	0.466982012891417	0.640512747101734	RAB27A	NA	NA
chr15	55298295	0.299586060880051	0.400374100400744	24.7489506976164	3.1	1.37	0.840953294005996	0.400374100400744	RAB27A	NA	NA
chr15	55298397	0.0136133123903202	0.970226397267045	12.3371304943265	2.9	1.45	0.0373243415436941	0.970226397267045	RAB27A	NA	NA
chr15	55298527	0.33832162876255	0.338972847562943	7.05772904322059	2.8	1.55	0.956196738210486	0.338972847562943	RAB27A	NA	NA
chr15	55298657	0.243332709319548	0.498123121992576	29.6320328387217	2.8	1.32	0.67744584047242	0.498123121992576	RAB27A	NA	NA
chr15	55298762	0.138187707522735	0.703420951614871	7.42804542654329	2.2	1.03	0.380706626047439	0.703420951614871	RAB27A	NA	NA
chr15	55299111	0.245261325181845	0.494615449274276	26.0543762289179	2.3	0.823	0.682986379494237	0.494615449274276	RAB27A	NA	NA
chr15	55299251	0.141695737370635	0.696189230396745	16.8862558447189	2.8	1.32	0.390469735393915	0.696189230396745	RAB27A	NA	NA
chr15	55299315	0.392326020208216	0.262130525004437	6.89869672692252	2.8	1.32	1.12136970732406	0.262130525004437	RAB27A	NA	NA
chr15	55299321	0.117274710574291	0.74696081546061	11.732242480158	2.9	1.45	0.322649349327813	0.74696081546061	RAB27A	NA	NA
chr15	55299486	0.25523905483856	0.476638697338104	29.106881554061	1.8	1.23	0.711719165259973	0.476638697338104	RAB27A	NA	NA
chr15	55299881	0.227136116962651	0.527989446994876	5.843178128156	3.4	1.07	0.63107811948009	0.527989446994876	RAB27A	NA	NA
chr15	55299906	0.435880843519385	0.207949410125082	15.7496910154321	3	1.25	1.25922406932933	0.207949410125082	RAB27A	NA	NA
chr15	55299969	0.312907797494003	0.378687721206944	7.12337630288785	3.5	1.51	0.880316786810681	0.378687721206944	RAB27A	NA	NA
chr15	55299981	0.245503949391412	0.49417492383736	10.735722494681	3.3	1.25	0.683683691490581	0.49417492383736	RAB27A	NA	NA
chr15	55300010	0.227136116962651	0.527989446994874	9.73765635057197	3.1	0.994	0.631078119480092	0.527989446994874	RAB27A	NA	NA
chr15	55300023	0.160733249902879	0.657339825167423	12.5318673148477	3.8	1.48	0.443588909972694	0.657339825167423	RAB27A	NA	NA
chr15	55300041	0.392326020208216	0.262130525004437	9.19734247633311	3.4	1.84	1.12136970732406	0.262130525004437	RAB27A	NA	NA
chr15	55300055	0.0326887673575	0.92856968128521	10.4267138766543	3.7	1.49	0.089644549790939	0.92856968128521	RAB27A	NA	NA
chr15	55300062	0.138187707522733	0.703420951614872	9.90307016266751	3.4	1.26	0.380706626047438	0.703420951614872	RAB27A	NA	NA
chr15	55300066	0.401856206933919	0.249671737552255	3.92561783576486	3.4	1.78	1.15114706675791	0.249671737552255	RAB27A	NA	NA
chr15	55300071	0.392326020208216	0.262130525004437	13.797393453845	3.4	1.17	1.12136970732406	0.262130525004437	RAB27A	NA	NA
chr15	55300109	0.227136116962652	0.527989446994875	7.303972660195	3.5	1.27	0.631078119480092	0.527989446994875	RAB27A	NA	NA
chr15	55300111	0.227136116962652	0.527989446994875	7.303972660195	3.5	1.27	0.631078119480092	0.527989446994875	RAB27A	NA	NA
chr15	55300211	0.293547459481473	0.410395654341921	28.6145344287243	3.6	1.71	0.823197563289673	0.410395654341921	RAB27A	NA	NA
chr15	55300257	0.0217932119022279	0.952349984356104	15.5204877009555	3.1	1.45	0.0597559817610963	0.952349984356104	RAB27A	NA	NA
chr15	55300361	0.664988515288562	0.0358984638554536	22.4054830284002	3.5	1.58	2.09807564245314	0.0358984638554536	RAB27A	NA	NA
chr15	55300469	0.27928265658944	0.434532401929679	29.6748718358045	3.2	1.4	0.781459306050944	0.434532401929679	RAB27A	NA	NA
chr15	55300508	0.487669744285369	0.152773613416825	26.6712612661513	3.1	1.66	1.42980284121356	0.152773613416825	RAB27A	NA	NA
chr15	55300593	0.566257554082434	0.0879144678872334	7.17002879132737	3.6	1.71	1.70650300185204	0.0879144678872334	RAB27A	NA	NA
chr15	55300627	0.401856206933921	0.249671737552254	5.49421670505929	3	1.63	1.15114706675792	0.249671737552254	RAB27A	NA	NA
chr15	55300666	0.401856206933921	0.249671737552254	5.49421670505929	3.2	1.55	1.15114706675792	0.249671737552254	RAB27A	NA	NA
chr15	55300741	0.216600972625671	0.547796089869141	23.1401018556288	3.1	0.738	0.601065907001315	0.547796089869141	RAB27A	NA	NA
chr15	55301081	0.439453557557485	0.203819871150508	15.340362422907	2.3	0.949	1.27074362255154	0.203819871150508	RAB27A	NA	NA
chr15	55301253	0.33832162876255	0.338972847562942	9.40936436042168	2.1	0.876	0.956196738210488	0.338972847562942	RAB27A	NA	NA
chr15	55301669	0.0547985736728103	0.880487433312725	13.3119677274591	3	1.05	0.150351335589256	0.880487433312725	RAB27A	NA	NA
chr15	55301765	0.184874480840886	0.609128181842071	16.8599712787874	3	1.25	0.511318315797754	0.609128181842071	RAB27A	NA	NA
chr15	55301790	0.0513594142812619	0.887947164788762	31.9732121189608	2.9	1.2	0.140902249811451	0.887947164788762	RAB27A	NA	NA
chr15	55301845	0.227136116962651	0.527989446994874	9.73765635057197	2.3	0.949	0.631078119480092	0.527989446994874	RAB27A	NA	NA
chr15	55302033	0.203310650148388	0.573190018646997	29.3734284955403	2.7	0.949	0.563359633459931	0.573190018646997	RAB27A	NA	NA
chr15	55302235	0.150844525284906	0.67743386613166	10.9479340380153	3	1.49	0.415967389373859	0.67743386613166	RAB27A	NA	NA
chr15	55302240	0.401856206933921	0.249671737552254	5.49421670505929	2.9	1.52	1.15114706675792	0.249671737552254	RAB27A	NA	NA
chr15	55302263	0.482594781683613	0.157736840975461	7.94318338312141	2.7	1.49	1.41272417351213	0.157736840975461	RAB27A	NA	NA
chr15	55302271	0.440404182394813	0.202729159651984	15.4023798404553	2.8	1.48	1.27381451542773	0.202729159651984	RAB27A	NA	NA
chr15	55302283	0.0127079284089063	0.972205895405581	11.7172447973341	2.7	1.42	0.0348417923072394	0.972205895405581	RAB27A	NA	NA
chr15	55302318	0.405476520039744	0.2450270830236	14.1907328492522	2.8	1.32	1.16251315812001	0.2450270830236	RAB27A	NA	NA
chr15	55302327	0.401856206933921	0.249671737552254	5.49421670505929	2.8	1.48	1.15114706675792	0.249671737552254	RAB27A	NA	NA
chr15	55302343	0.0594891778350445	0.870326980701366	39.3794678728972	2.5	1.27	0.163243165697218	0.870326980701366	RAB27A	NA	NA
chr15	55302355	0.351232992178655	0.319651891464265	28.4438250075384	2.1	1.1	0.9951734928298	0.319651891464265	RAB27A	NA	NA
chr15	55302363	0.327392351885237	0.355781761587884	28.5973274664438	2.9	1.6	0.923432691830169	0.355781761587884	RAB27A	NA	NA
chr15	55302414	0.401856206933921	0.249671737552254	5.49421670505929	2.8	1.55	1.15114706675792	0.249671737552254	RAB27A	NA	NA
chr15	55302442	0.401856206933921	0.249671737552254	5.49421670505929	3	1.49	1.15114706675792	0.249671737552254	RAB27A	NA	NA
chr15	55302467	0.348876100332564	0.323135040762555	28.8005609960824	2.7	1.25	0.988035952634505	0.323135040762555	RAB27A	NA	NA
chr15	55302490	0.113958404646219	0.753928174118705	16.9665106316936	2.7	1.16	0.3134639910066	0.753928174118705	RAB27A	NA	NA
chr15	55302498	0.197751374558392	0.583941996722503	19.6050441862319	2.8	1.32	0.547635808443554	0.583941996722503	RAB27A	NA	NA
chr15	55302516	0.0813665342565777	0.823184413217009	34.0437343515152	2.7	1.25	0.223451131173866	0.823184413217009	RAB27A	NA	NA
chr15	55302530	0.272111827766239	0.446906587638968	30.8073818003719	2.9	1.37	0.76058231248393	0.446906587638968	RAB27A	NA	NA
chr15	55302537	0.108288731368501	0.765876690681089	31.4525328743054	2.6	1.26	0.29777264946685	0.765876690681089	RAB27A	NA	NA
chr15	55302592	0.40185620693392	0.249671737552253	6.86777088132411	2.7	1.25	1.15114706675792	0.249671737552253	RAB27A	NA	NA
chr15	55302598	0.40185620693392	0.249671737552253	6.86777088132411	2.5	1.08	1.15114706675792	0.249671737552253	RAB27A	NA	NA
chr15	55302602	0.00972116278035273	0.978736965872039	11.8132049828584	2.7	1.25	0.0266524163683661	0.978736965872039	RAB27A	NA	NA
chr15	55302632	0.204105815516933	0.571658275911881	20.1329342327477	2.8	1.03	0.565610959629527	0.571658275911881	RAB27A	NA	NA
chr15	55302646	0.401856206933921	0.249671737552253	9.1561121389813	2.7	1.06	1.15114706675792	0.249671737552253	RAB27A	NA	NA
chr15	55302672	0.40185620693392	0.249671737552253	6.86777088132411	2.8	1.03	1.15114706675792	0.249671737552253	RAB27A	NA	NA
chr15	55302682	0.0903832984931905	0.803893782423096	11.7654101023934	2.2	0.919	0.248311008131825	0.803893782423096	RAB27A	NA	NA
chr15	55302693	0.401856206933921	0.249671737552253	9.1561121389813	2.6	0.966	1.15114706675792	0.249671737552253	RAB27A	NA	NA
chr15	55302711	0.40185620693392	0.249671737552253	6.86777088132411	2.7	1.06	1.15114706675792	0.249671737552253	RAB27A	NA	NA
chr15	55302725	0.40185620693392	0.249671737552253	6.86777088132411	2.5	0.972	1.15114706675792	0.249671737552253	RAB27A	NA	NA
chr15	55302758	0.0500522306367841	0.890784628729309	11.7989558504079	2.7	0.949	0.137311439425929	0.890784628729309	RAB27A	NA	NA
chr15	55302762	0.40185620693392	0.249671737552253	6.86777088132411	2.6	0.966	1.15114706675792	0.249671737552253	RAB27A	NA	NA
chr15	55302770	0.40185620693392	0.249671737552253	6.86777088132411	2.8	1.03	1.15114706675792	0.249671737552253	RAB27A	NA	NA
chr15	55302807	0.360558731122531	0.306063312255929	9.32643238666856	2.7	0.949	1.02351732590559	0.306063312255929	RAB27A	NA	NA
chr15	55302847	0.40185620693392	0.249671737552253	6.86777088132411	2.5	0.972	1.15114706675792	0.249671737552253	RAB27A	NA	NA
chr15	55302875	0.360558731122531	0.306063312255929	9.32643238666856	1.9	0.876	1.02351732590559	0.306063312255929	RAB27A	NA	NA
chr15	55302911	0.360558731122531	0.306063312255929	9.32643238666856	2.6	0.966	1.02351732590559	0.306063312255929	RAB27A	NA	NA
chr15	55302915	0.360558731122531	0.306063312255929	9.32643238666856	2.2	1.03	1.02351732590559	0.306063312255929	RAB27A	NA	NA
chr15	55302955	0.385972562391078	0.270622500766498	27.6753078207477	2.2	0.919	1.10163013716315	0.270622500766498	RAB27A	NA	NA
chr15	55302967	0.006517896921066	0.985742706187806	38.8720725955541	2.4	0.843	0.0178698189119497	0.985742706187806	RAB27A	NA	NA
chr15	55303005	0.549950909051866	0.0995582929351369	26.7393501711214	2.3	0.949	1.64699879781842	0.0995582929351368	RAB27A	NA	NA
chr15	55303013	0.160973759394822	0.65685350096552	11.6596962123353	2.5	0.972	0.444261544179105	0.65685350096552	RAB27A	NA	NA
chr15	55303071	0.136217549274922	0.707491836117117	22.6993063576072	2	1.05	0.375226751913924	0.707491836117117	RAB27A	NA	NA
chr15	55303116	0.233211561256437	0.516701881637241	30.8467574470063	2.3	1.16	0.64843771789412	0.516701881637241	RAB27A	NA	NA
chr15	55303148	0.527800695332994	0.116873920443775	14.5053099886241	2.6	1.26	1.56803090322863	0.116873920443775	RAB27A	NA	NA
chr15	55303165	0.239111437631307	0.505837170338231	15.0738514857659	2.3	1.16	0.665333559410879	0.505837170338231	RAB27A	NA	NA
chr15	55303183	0.33832162876255	0.338972847562942	9.40936436042168	2.6	1.26	0.956196738210488	0.338972847562942	RAB27A	NA	NA
chr15	55303230	0.080815781299111	0.82436557423335	38.2530405657886	2.1	1.1	0.221933599288486	0.82436557423335	RAB27A	NA	NA
chr15	55303238	0.385972562391078	0.270622500766498	27.6753078207477	2.3	1.34	1.10163013716315	0.270622500766498	RAB27A	NA	NA
chr15	55303292	0.138159419359868	0.703479354960067	11.7004692533999	2.5	0.972	0.380627928002772	0.703479354960067	RAB27A	NA	NA
chr15	55303296	0.227136116962651	0.527989446994874	9.73765635057197	1.7	0.675	0.631078119480092	0.527989446994874	RAB27A	NA	NA
chr15	55303324	0.258903406048337	0.47010941835559	14.488548268399	2.6	0.966	0.72230103232036	0.47010941835559	RAB27A	NA	NA
chr15	55303369	0.111979694027036	0.758092987253567	19.8742099025406	2.6	1.43	0.30798599740776	0.758092987253567	RAB27A	NA	NA
chr15	55303419	0.0469133928383133	0.897602514688784	11.3838454115605	2.9	1.52	0.128690548164899	0.897602514688784	RAB27A	NA	NA
chr15	55303423	0.430548569166062	0.21420185320394	10.6627176558195	2.2	1.03	1.24209407819721	0.21420185320394	RAB27A	NA	NA
chr15	55303450	0.00972116278035273	0.978736965872039	11.8132049828584	2.8	1.4	0.0266524163683661	0.978736965872039	RAB27A	NA	NA
chr15	55303454	0.409798029205341	0.239546604878495	12.1611342341267	2.6	0.966	1.17612080589332	0.239546604878495	RAB27A	NA	NA
chr15	55303462	0.408209664751053	0.241552871533008	9.12796913318377	2.9	1.6	1.17111421312786	0.241552871533008	RAB27A	NA	NA
chr15	55303467	0.111979694027036	0.758092987253567	19.8742099025406	2.7	1.06	0.30798599740776	0.758092987253567	RAB27A	NA	NA
chr15	55303485	0.0762414938056488	0.834187798833172	19.94178762922	2.6	1.17	0.209333631941121	0.834187798833172	RAB27A	NA	NA
chr15	55303495	0.312907797494004	0.378687721206944	14.2467526057757	2.5	1.27	0.88031678681068	0.378687721206944	RAB27A	NA	NA
chr15	55303549	0.255301662998379	0.476526808505978	24.9648793751747	2.5	1.35	0.711899828282351	0.476526808505978	RAB27A	NA	NA
chr15	55303569	0.310333616684423	0.382832437830077	31.5287543520375	1.6	0.843	0.872689324943641	0.382832437830077	RAB27A	NA	NA
chr15	55303577	0.0362699175611978	0.920763845882702	20.3306006039275	3	1.76	0.0994715875045332	0.920763845882702	RAB27A	NA	NA
chr15	55303581	0.155806314583915	0.667327638830016	16.8692033007032	2.6	1.43	0.429818548866105	0.667327638830016	RAB27A	NA	NA
chr15	55303589	0.499898368397609	0.141207091197732	14.7907788366432	3	1.83	1.47131077302918	0.141207091197732	RAB27A	NA	NA
chr15	55303594	0.055225250245315	0.879562526599419	14.1439117176825	3.1	1.52	0.151523814327349	0.879562526599419	RAB27A	NA	NA
chr15	55303598	0.484462844103877	0.155898755067029	28.0076444296883	2	0.943	1.41900089522895	0.155898755067029	RAB27A	NA	NA
chr15	55303626	0.134774592006956	0.710477625300855	10.337107858942	3	1.89	0.371214699717607	0.710477625300855	RAB27A	NA	NA
chr15	55303638	0.540838096683794	0.106470735394555	11.2139013841036	3.3	1.89	1.61426141623012	0.106470735394555	RAB27A	NA	NA
chr15	55303647	0.40185620693392	0.249671737552253	6.86777088132411	2.3	1.42	1.15114706675792	0.249671737552253	RAB27A	NA	NA
chr15	55303681	0.293419513311027	0.410609266008939	17.1310363674796	2.8	2.1	0.822821926158416	0.410609266008939	RAB27A	NA	NA
chr15	55303694	0.26931487247023	0.451775932445515	11.6017925113002	3.1	1.73	0.752457577308641	0.451775932445515	RAB27A	NA	NA
chr15	55303804	0.408209664751058	0.241552871533007	18.258676930974	2.7	1.49	1.17111421312786	0.241552871533008	RAB27A	NA	NA
chr15	55303816	0.0709264281590168	0.845626584378743	14.1298542455802	3	1.76	0.194701567922516	0.845626584378743	RAB27A	NA	NA
chr15	55303867	0.116847244189709	0.747857981420467	17.9157807077162	2.4	1.26	0.321465066467611	0.747857981420467	RAB27A	NA	NA
chr15	55303872	0.401856206933921	0.249671737552253	9.1561121389813	2.5	1.58	1.15114706675792	0.249671737552253	RAB27A	NA	NA
chr15	55303890	0.138187707522733	0.703420951614872	9.90307016266751	2.6	1.58	0.380706626047438	0.703420951614872	RAB27A	NA	NA
chr15	55303904	0.312907797494003	0.378687721206944	9.49688528701009	2.6	1.35	0.88031678681068	0.378687721206944	RAB27A	NA	NA
chr15	55304002	0.401856206933921	0.249671737552254	5.49421670505929	2.6	1.35	1.15114706675792	0.249671737552254	RAB27A	NA	NA
chr15	55304224	0.0271975555004138	0.940549336426635	11.809393032171	2.4	1.35	0.0745794357695912	0.940549336426635	RAB27A	NA	NA
chr15	55304271	0.33832162876255	0.338972847562942	9.40936436042168	2.1	1.37	0.956196738210488	0.338972847562942	RAB27A	NA	NA
chr15	55304325	0.401856206933921	0.249671737552254	5.49421670505929	2.3	1.34	1.15114706675792	0.249671737552254	RAB27A	NA	NA
chr15	55304644	0.312907797494003	0.378687721206944	7.12337630288785	2.9	1.29	0.880316786810681	0.378687721206944	RAB27A	NA	NA
chr15	55304911	0.418745431950885	0.228420826929237	16.7199616396591	2.8	1.62	1.20443671909456	0.228420826929237	RAB27A	NA	NA
chr15	55305015	0.312907797494003	0.378687721206944	7.12337630288785	2.9	1.52	0.880316786810681	0.378687721206944	RAB27A	NA	NA
chr15	55305452	0.166359312338068	0.645994258224625	33.8345970396527	3.2	1.93	0.459334107719045	0.645994258224625	RAB27A	NA	NA
chr15	55305586	0.304866255151492	0.391708487797884	28.4094606326073	2.6	1.84	0.856523124050984	0.391708487797884	RAB27A	NA	NA
chr15	55305612	0.0736740730664902	0.839709886397903	31.9286146619571	3.3	1.77	0.202264582977234	0.839709886397903	RAB27A	NA	NA
chr15	55305804	0.360558731122531	0.306063312255928	6.99552384238566	3.4	2.27	1.02351732590559	0.306063312255928	RAB27A	NA	NA
chr15	55306109	0.125820097400487	0.729084413185995	13.3190283760489	3	1.49	0.34634372315195	0.729084413185995	RAB27A	NA	NA
chr15	55306158	0.227136116962651	0.527989446994876	5.843178128156	3	1.63	0.63107811948009	0.527989446994876	RAB27A	NA	NA
chr15	55306457	0.401856206933921	0.249671737552254	4.57942962366692	2.7	1.64	1.15114706675792	0.249671737552254	RAB27A	NA	NA
chr15	55306969	0.44486168132348	0.197660061718831	18.6430990656952	2.4	1.07	1.28824681107598	0.197660061718831	RAB27A	NA	NA
chr15	55306987	0.227136116962652	0.527989446994875	7.303972660195	2.4	1.35	0.631078119480092	0.527989446994875	RAB27A	NA	NA
chr15	55306997	0.0272378906018287	0.940461299337474	11.8093800578652	3.2	1.48	0.074690081637298	0.940461299337474	RAB27A	NA	NA
chr15	55307019	0.227136116962652	0.527989446994875	7.303972660195	2.9	1.6	0.631078119480092	0.527989446994875	RAB27A	NA	NA
chr15	55307060	0.356813966198253	0.311482584839856	10.3456716930823	2.9	2.08	1.01211601724897	0.311482584839856	RAB27A	NA	NA
chr15	55307304	0.528255178643754	0.116501006364696	13.1813541930596	2.5	1.35	1.56963089607107	0.116501006364696	RAB27A	NA	NA
chr15	55311499	0.22713611696265	0.527989446994876	4.87028896981803	2.9	1.91	0.63107811948009	0.527989446994876	RAB27A	NA	NA
chr15	55311541	0.331514574371896	0.349393471650306	16.5099723971943	2	1.15	0.935766405868546	0.349393471650306	RAB27A	NA	NA
chr15	55314150	0.227136116962652	0.527989446994875	7.303972660195	2.4	1.35	0.631078119480092	0.527989446994875	RAB27A	NA	NA
chr15	55315495	0.35018989873939	0.321191010459826	8.49490662773987	2.7	1.42	0.992013355529345	0.321191010459826	RAB27A	NA	NA
chr15	55316560	0.162475981527254	0.653818550561311	29.4736490416359	2.7	1.25	0.44846373842637	0.653818550561311	RAB27A	NA	NA
chr15	55316872	0.1282862148207	0.723946842839711	38.1818816802508	2.6	1.43	0.353188881361819	0.723946842839711	RAB27A	NA	NA
chr15	55316927	0.385972562391078	0.270622500766498	13.8376539103739	2.3	1.25	1.10163013716315	0.270622500766498	RAB27A	NA	NA
chr15	55317375	0.24730525697577	0.49090959063014	17.3925727974817	3.3	1.64	0.688862832689654	0.49090959063014	PIGBOS1,RAB27A	NA	NA
chr15	55317459	0.138187707522732	0.703420951614872	8.48877031345367	3.9	2.08	0.380706626047438	0.703420951614872	PIGBOS1,RAB27A	NA	NA
chr15	55317559	0.385972562391078	0.270622500766498	13.8376539103739	3.4	1.96	1.10163013716315	0.270622500766498	PIGBOS1,RAB27A	NA	NA
chr15	55317604	0.0301076490463231	0.934199185834452	11.0502033548323	3.5	1.84	0.0825627946068558	0.934199185834452	PIGBOS1,RAB27A	NA	NA
chr15	55318120	0.102974973070298	0.777115686102911	30.9919059935883	3.3	2.21	0.283079773528237	0.777115686102911	PIGBOS1,RAB27A	NA	NA
chr15	55318128	0.216557123862104	0.547879134576329	15.6279444218297	3	1.63	0.600941224177944	0.547879134576329	PIGBOS1,RAB27A	NA	NA
chr15	55318136	0.254039669230255	0.478784367010521	18.1687755616096	2.4	1.78	0.708259106430091	0.478784367010521	PIGBOS1,RAB27A	NA	NA
chr15	55318166	0.256221194532979	0.474884810749589	16.2774310975151	3.1	1.79	0.714553784343582	0.474884810749589	PIGBOS1,RAB27A	NA	NA
chr15	55318183	0.276121567355798	0.439967681752481	10.2564800374589	3	1.94	0.772247789718691	0.439967681752481	PIGBOS1,RAB27A	NA	NA
chr15	55318222	0.393660023001951	0.260366386767026	18.1926798625512	2.1	1.66	1.12552557313451	0.260366386767026	PIGBOS1,RAB27A	NA	NA
chr15	55318242	0.238213938397516	0.507483711484577	30.2598472610958	3.3	2.21	0.66276088065189	0.507483711484577	PIGBOS1,RAB27A	NA	NA
chr15	55318244	0.354602800749103	0.314705993228844	14.2828251798033	3.1	1.91	1.00539644035893	0.314705993228844	PIGBOS1,RAB27A	NA	NA
chr15	55318258	0.312907797494005	0.378687721206943	5.69870104231028	2.8	1.62	0.880316786810683	0.378687721206943	PIGBOS1,RAB27A	NA	NA
chr15	55318339	0.319531459016938	0.368124941279405	14.7103302088818	2.7	1.57	0.899991185969002	0.368124941279405	PIGBOS1,RAB27A	NA	NA
chr15	55318343	0.138187707522735	0.703420951614871	7.42804542654329	2.8	2.04	0.380706626047439	0.703420951614871	PIGBOS1,RAB27A	NA	NA
chr15	55318376	0.446087723433629	0.196278885717917	7.35218104552042	3.2	2.1	1.29222601278791	0.196278885717917	PIGBOS1,RAB27A	NA	NA
chr15	55318442	0.289276358751741	0.41755482017928	29.080501394649	3	1.89	0.810670671525975	0.41755482017928	PIGBOS1,RAB27A	NA	NA
chr15	55318531	0.682070976854813	0.0298021930994501	13.0978349277383	2.8	2.04	2.17270943659047	0.0298021930994501	PIGBOS1,RAB27A	NA	NA
chr15	55318564	0.149517994394323	0.680143702240535	13.2674868417882	3	1.94	0.412267042680141	0.680143702240535	PIGBOS1,RAB27A	NA	NA
chr15	55318572	0.190756344058005	0.597575820668005	9.19639557036176	2.8	2.1	0.527889805687813	0.597575820668005	PIGBOS1,RAB27A	NA	NA
chr15	55318574	0.0642302916872506	0.860074456060692	11.0517877715339	2.7	1.7	0.176279385950028	0.860074456060692	PIGBOS1,RAB27A	NA	NA
chr15	55318657	0.494363724786606	0.146373431698174	18.4536587146399	2.7	1.16	1.45246112229523	0.146373431698174	PIGBOS1,RAB27A	NA	NA
chr15	55318934	0.00714764004427104	0.984365336175022	19.9994891058927	2.2	1.14	0.0195963993629599	0.984365336175022	PIGBOS1,RAB27A	523	42
chr15	55318956	0.138187707522731	0.703420951614873	4.95302069041907	2.9	1.6	0.380706626047436	0.703420951614873	PIGBOS1,RAB27A	523	42
chr15	55318995	0.223998949424373	0.533856868488041	31.2020845845786	2.6	1.26	0.622129272063183	0.533856868488041	PIGBOS1,PIGB,RAB27A	523	42
chr15	55319628	0.393937351056745	0.260000461300004	27.3279163728792	2.9	1.66	1.12639003872827	0.260000461300004	PIGB	NA	NA
chr15	55319683	0.223998949424373	0.533856868488041	31.2020845845786	2	1.15	0.622129272063183	0.533856868488041	PIGB	NA	NA
chr15	55319757	0.481092843551645	0.159224109992887	31.2010657544983	2.7	1.64	1.40768586220864	0.159224109992887	PIGB	NA	NA
chr15	55321224	0.111147485198943	0.759846311714801	30.5410388695706	3.2	1.87	0.305682614489171	0.759846311714801	PIGB	NA	NA
chr15	55321675	0.290075651484714	0.41621061614739	16.1526176591886	3.4	1.58	0.813012980176299	0.41621061614739	PIGB	NA	NA
chr15	55321713	0.554094913358428	0.0965115762343793	26.3376499676282	3.1	1.85	1.66200597616293	0.0965115762343793	PIGB	NA	NA
chr15	55321777	0.258903406048337	0.47010941835559	9.65806627571479	2.2	0.919	0.722301032320361	0.47010941835559	PIGB	NA	NA
chr15	55321879	0.278345729585329	0.436140148552712	13.605721159465	2.7	1.34	0.778727677451535	0.436140148552712	PIGB	NA	NA
chr15	55321940	0.392326020208216	0.262130525004437	13.797393453845	3.3	1.95	1.12136970732406	0.262130525004437	PIGB	NA	NA
chr15	55321945	0.392326020208216	0.262130525004437	13.797393453845	3.5	1.9	1.12136970732406	0.262130525004437	PIGB	NA	NA
chr15	55322003	0.138187707522736	0.70342095161487	5.94243634123463	2.8	1.62	0.380706626047441	0.70342095161487	PIGB	NA	NA
chr15	55322030	0.258903406048337	0.47010941835559	9.65806627571479	2.9	1.91	0.722301032320361	0.47010941835559	PIGB	NA	NA
chr15	55322042	0.183031437765287	0.612764251075248	27.8558181047703	2.8	1.81	0.506131624659267	0.612764251075248	PIGB	NA	NA
chr15	55322122	0.408209664751058	0.241552871533008	27.3866460641577	2.5	1.65	1.17111421312786	0.241552871533008	PIGB	NA	NA
chr15	55322130	0.42726419801923	0.218106065233887	33.703260006894	2.7	1.64	1.231579867528	0.218106065233887	PIGB	NA	NA
chr15	55322161	0.33832162876255	0.338972847562942	9.40936436042168	3.2	2.2	0.956196738210488	0.338972847562942	PIGB	NA	NA
chr15	55322183	0.439538761983149	0.203721972315386	26.7935510009469	2.3	2.21	1.27101876680193	0.203721972315386	PIGB	NA	NA
chr15	55322210	0.355979531446311	0.312696966827	27.9138461507888	2.6	1.65	1.00957914212797	0.312696966827	PIGB	NA	NA
chr15	55323926	0.128342324292873	0.723830066651142	35.596611970072	3	1.63	0.353344662061063	0.723830066651142	PIGB	NA	NA
chr15	55323980	0.0557094233264463	0.87851314362643	20.7852115681617	2.6	1.17	0.152854340561843	0.87851314362643	PIGB	NA	NA
chr15	55324012	0.100066960619912	0.783282283272706	13.2650827595289	2.3	1.25	0.275044196564718	0.783282283272706	PIGB	NA	NA
chr15	55324591	0.138187707522736	0.70342095161487	5.94243634123463	2.4	1.35	0.380706626047441	0.70342095161487	PIGB	NA	NA
chr15	55326588	0.258903406048337	0.47010941835559	9.65806627571479	3	1.7	0.722301032320361	0.47010941835559	PIGB	NA	NA
chr15	55326594	0.33832162876255	0.338972847562943	7.05772904322059	3.2	1.75	0.956196738210486	0.338972847562943	PIGB	NA	NA
chr15	55326632	0.338321628762552	0.338972847562939	7.52824431276863	2.9	1.73	0.956196738210493	0.338972847562939	PIGB	NA	NA
chr15	55326648	0.23333286507742	0.516477533230732	7.16822103595631	3.1	1.73	0.648784723121015	0.516477533230732	PIGB	NA	NA
chr15	55326662	0.343372925789757	0.331344234690755	14.2154040605311	3.2	1.87	0.971409831438848	0.331344234690755	PIGB	NA	NA
chr15	55326693	0.312907797494005	0.378687721206943	5.69870104231028	2.3	1.64	0.880316786810683	0.378687721206943	PIGB	NA	NA
chr15	55326753	0.227136116962651	0.527989446994873	29.21589064078	2.7	2	0.631078119480094	0.527989446994874	PIGB	NA	NA
chr15	55326761	0.138187707522735	0.703420951614871	7.42804542654329	2.6	1.58	0.380706626047439	0.703420951614871	PIGB	NA	NA
chr15	55326785	0.312907797494005	0.378687721206943	5.69870104231028	3.2	1.93	0.880316786810683	0.378687721206943	PIGB	NA	NA
chr15	55326815	0.401856206933921	0.249671737552254	5.49421670505929	3.1	2.08	1.15114706675792	0.249671737552254	PIGB	NA	NA
chr15	55332119	0.385972562391078	0.270622500766499	6.91882695518693	2.5	1.18	1.10163013716315	0.270622500766499	PIGB	NA	NA
chr15	55332121	0.128075644018226	0.724385132844032	11.7164697996926	2.6	1.07	0.352604274164569	0.724385132844032	PIGB	NA	NA
chr15	55332252	0.360558731122531	0.306063312255929	27.9820953695426	2.7	1.34	1.02351732590559	0.30606331225593	PIGB	NA	NA
chr15	55334414	0.33832162876255	0.338972847562942	9.40936436042168	2.4	1.17	0.956196738210488	0.338972847562942	PIGB	NA	NA
chr15	55409130	0.00476509336283221	0.989576594945941	39.999545875127	1.5	0.707	0.0130641725197614	0.989576594945941	DNAAF4-CCPG1,PIERCE2	NA	NA
chr15	55409143	0.248519040280206	0.488714528315016	44.3880659851072	1.6	0.699	0.692354824634459	0.488714528315016	DNAAF4-CCPG1,PIERCE2	NA	NA
chr15	55431114	0.312907797494005	0.378687721206942	4.74986731876562	2.5	1.84	0.880316786810684	0.378687721206942	DNAAF4-CCPG1,DNAAF4	NA	NA
chr15	55431134	0.258903406048336	0.470109418355589	28.977096536798	2.7	1.77	0.722301032320362	0.470109418355589	DNAAF4-CCPG1,DNAAF4	NA	NA
chr15	55432683	0.408209664751058	0.241552871533008	27.3866460641577	2.3	1.95	1.17111421312786	0.241552871533008	DNAAF4-CCPG1,DNAAF4	NA	NA
chr15	55432774	0.401856206933921	0.249671737552254	4.57942962366692	2.1	1.73	1.15114706675792	0.249671737552254	DNAAF4-CCPG1,DNAAF4	NA	NA
chr15	55432936	0.401856206933921	0.249671737552254	5.49421670505929	2	1.33	1.15114706675792	0.249671737552254	DNAAF4-CCPG1,DNAAF4	NA	NA
chr15	55432944	0.45647778237484	0.184800829535217	27.1816533284759	2.1	1.91	1.32611735159159	0.184800829535217	DNAAF4-CCPG1,DNAAF4	NA	NA
chr15	55433037	0.312907797494003	0.378687721206944	9.49688528701009	2.3	1.57	0.88031678681068	0.378687721206944	DNAAF4-CCPG1,DNAAF4	NA	NA
chr15	55433168	0.312907797494003	0.378687721206944	9.49688528701009	2.4	1.26	0.88031678681068	0.378687721206944	DNAAF4-CCPG1,DNAAF4	NA	NA
chr15	55433224	0.385972562391078	0.270622500766498	13.8376539103739	1.9	1.2	1.10163013716315	0.270622500766498	DNAAF4-CCPG1,DNAAF4	NA	NA
chr15	55433254	0.258903406048337	0.47010941835559	14.488548268399	2.5	1.43	0.72230103232036	0.47010941835559	DNAAF4-CCPG1,DNAAF4	NA	NA
chr15	55433482	0.138187707522735	0.703420951614872	14.8560908530866	2.1	0.994	0.380706626047438	0.703420951614872	DNAAF4-CCPG1,DNAAF4	NA	NA
chr15	55433519	0.160687654448877	0.657432034894278	29.8720054967978	2.1	1.29	0.443461397490862	0.657432034894278	DNAAF4-CCPG1,DNAAF4	NA	NA
chr15	55433557	0.150586223584354	0.677961264587531	31.6503888086339	1.8	0.919	0.415246769095539	0.677961264587531	DNAAF4-CCPG1,DNAAF4	NA	NA
chr15	55436052	0.401114397806435	0.25062943938839	14.6636022251457	2	1.25	1.1488218700673	0.250629439388391	DNAAF4-CCPG1,DNAAF4	NA	NA
chr15	55437179	0.552606099873006	0.0975992472321687	31.9863375452807	1.9	0.994	1.65660556144505	0.0975992472321687	DNAAF4-CCPG1,DNAAF4	NA	NA
chr15	55437402	0.00409352102518612	0.991045572806947	37.8315479020657	2.4	1.26	0.0112229457849417	0.991045572806947	DNAAF4-CCPG1,DNAAF4	NA	NA
chr15	55437506	0.312907797494004	0.378687721206944	14.2467526057757	2.7	1.34	0.88031678681068	0.378687721206944	DNAAF4-CCPG1,DNAAF4	NA	NA
chr15	55437553	0.296252930396422	0.405891107940952	13.5296320581154	2.3	0.949	0.831146085258096	0.405891107940952	DNAAF4-CCPG1,DNAAF4	NA	NA
chr15	55437565	0.420587064601478	0.226167919933785	27.1001253399772	2.6	1.35	1.21028925332905	0.226167919933785	DNAAF4-CCPG1,DNAAF4	NA	NA
chr15	55438712	0.360558731122531	0.306063312255929	27.9820953695426	1.5	0.972	1.02351732590559	0.30606331225593	DNAAF4-CCPG1,DNAAF4	NA	NA
chr15	55439212	0.408209664751054	0.241552871533008	13.6933230320789	2.4	1.58	1.17111421312786	0.241552871533008	DNAAF4-CCPG1,DNAAF4	NA	NA
chr15	55439306	0.40185620693392	0.249671737552253	6.86777088132411	2.6	1.65	1.15114706675792	0.249671737552253	DNAAF4-CCPG1,DNAAF4	NA	NA
chr15	55439361	0.105573093219433	0.771615686508373	36.9352368143891	2.8	1.93	0.290262158274725	0.771615686508373	DNAAF4-CCPG1,DNAAF4	NA	NA
chr15	55439405	0.223766982073903	0.534291755298114	16.7017657565037	2.5	1.84	0.621467981105969	0.534291755298114	DNAAF4-CCPG1,DNAAF4	NA	NA
chr15	55442832	0.473933330970783	0.166429426882043	26.1401241752251	2.6	1.35	1.3837682529585	0.166429426882043	DNAAF4-CCPG1,DNAAF4	NA	NA
chr15	55442967	0.26626256837897	0.457116962263267	29.2826732704806	3	1.33	0.743602546393198	0.457116962263267	DNAAF4-CCPG1,DNAAF4	NA	NA
chr15	55442985	0.198621736308341	0.582253729784589	11.5783884366616	2.9	1.2	0.550095708844172	0.582253729784589	DNAAF4-CCPG1,DNAAF4	NA	NA
chr15	55443131	0.604875707938365	0.0639302836687962	14.5598261691974	2.7	1.34	1.85266573845746	0.0639302836687963	DNAAF4-CCPG1,DNAAF4	NA	NA
chr15	55443144	0.40185620693392	0.249671737552253	6.86777088132411	2.7	1.16	1.15114706675792	0.249671737552253	DNAAF4-CCPG1,DNAAF4	NA	NA
chr15	55443259	0.312907797494003	0.378687721206944	9.49688528701009	2.8	1.4	0.88031678681068	0.378687721206944	DNAAF4-CCPG1,DNAAF4	NA	NA
chr15	55443268	0.401856206933921	0.249671737552254	5.49421670505929	2.4	1.51	1.15114706675792	0.249671737552254	DNAAF4-CCPG1,DNAAF4	NA	NA
chr15	55443325	0.360558731122531	0.306063312255929	27.9820953695426	2.5	1.35	1.02351732590559	0.30606331225593	DNAAF4-CCPG1,DNAAF4	NA	NA
chr15	55465683	0.348096245270388	0.324291878182741	28.479390492809	2.5	1.51	0.985676513605891	0.324291878182741	DNAAF4-CCPG1,DNAAF4	NA	NA
chr15	55469317	0.231490274010998	0.519889692408314	30.0179517170912	2.4	1.26	0.643515450793348	0.519889692408314	DNAAF4-CCPG1,DNAAF4	NA	NA
chr15	55469440	0.030028515627325	0.934371821107065	22.9641422981218	3	1.63	0.0823456916223553	0.934371821107065	DNAAF4-CCPG1,DNAAF4	NA	NA
chr15	55478431	0.324852191974475	0.359747305145927	32.5434110983166	2.6	0.966	0.915846700936512	0.359747305145927	DNAAF4-CCPG1,DNAAF4	NA	NA
chr15	55480895	0.118137828178884	0.745150140067234	27.8053797676388	2	1.05	0.325040869728572	0.745150140067234	DNAAF4-CCPG1,DNAAF4	NA	NA
chr15	55481150	0.302725390622477	0.395210966901785	28.6914418851149	2.1	1.52	0.85020527968713	0.395210966901785	DNAAF4-CCPG1,DNAAF4	NA	NA
chr15	55490681	0.312907797494005	0.378687721206942	4.74986731876562	2	1.89	0.880316786810684	0.378687721206942	DNAAF4-CCPG1,DNAAF4	NA	NA
chr15	55494178	0.33832162876255	0.338972847562942	14.1154580864412	2.3	1.25	0.956196738210488	0.338972847562942	DNAAF4-CCPG1,DNAAF4	NA	NA
chr15	55494217	0.0190603734514255	0.958320577319424	19.9963666916157	2.1	1.45	0.0522611895092292	0.958320577319423	DNAAF4-CCPG1,DNAAF4	NA	NA
chr15	55494248	0.328569390656051	0.353951727806866	28.2713595596219	2	1.25	0.926951477852581	0.353951727806866	DNAAF4-CCPG1,DNAAF4	NA	NA
chr15	55494324	0.581801165780527	0.0776646708163265	9.60850047772727	2.2	1.03	1.76439992490682	0.0776646708163264	DNAAF4-CCPG1,DNAAF4	NA	NA
chr15	55494485	0.193069440654809	0.593054665561286	15.2320888275884	2.7	1.25	0.534414678718206	0.593054665561286	DNAAF4-CCPG1,DNAAF4	NA	NA
chr15	55494514	0.401856206933921	0.249671737552254	5.49421670505929	2.6	1.35	1.15114706675792	0.249671737552254	DNAAF4-CCPG1,DNAAF4	NA	NA
chr15	55494663	0.312907797494003	0.378687721206944	7.12337630288785	2.2	1.23	0.880316786810681	0.378687721206944	DNAAF4-CCPG1,DNAAF4	NA	NA
chr15	55499103	0.0426329734371997	0.906909691776896	15.2598379431136	2.3	0.949	0.116937360579419	0.906909691776896	DNAAF4	NA	NA
chr15	55499191	0.645091638385677	0.0440008967771999	25.3425029524191	2.1	0.876	2.01408226898753	0.0440008967771999	DNAAF4	NA	NA
chr15	55499365	0.258903406048337	0.47010941835559	14.488548268399	2.3	1.25	0.72230103232036	0.47010941835559	DNAAF4	NA	NA
chr15	55499551	0.702109783630252	0.0235994424861273	16.8442676824652	2.7	1.06	2.26358839161023	0.0235994424861272	DNAAF4	NA	NA
chr15	55500758	0.138187707522734	0.703420951614872	29.7121817061732	2.2	1.32	0.380706626047437	0.703420951614873	DNAAF4	NA	NA
chr15	55505466	0.40185620693392	0.249671737552253	6.86777088132411	3.4	2.27	1.15114706675792	0.249671737552253	DNAAF4	NA	NA
chr15	55505605	0.85743531670686	0.00151608848654609	13.469059599499	3.6	1.78	3.17158623345125	0.00151608848654616	DNAAF4	NA	NA
chr15	55505684	0.340545922942305	0.335602669667291	29.4991563614701	3.2	1.48	0.962890117194515	0.335602669667291	DNAAF4	NA	NA
chr15	55505696	0.33832162876255	0.338972847562941	18.8215518124607	2.7	1.16	0.956196738210488	0.338972847562941	DNAAF4	NA	NA
chr15	55505794	0.280054314261119	0.43321030783807	19.9833563694417	2.7	1.49	0.783709975504814	0.43321030783807	DNAAF4	NA	NA
chr15	55506952	0.226118242569368	0.529890291638932	10.1620913747821	3.5	1.72	0.628173494666019	0.529890291638932	DNAAF4	NA	NA
chr15	55507070	0.111950725331758	0.758154002804486	14.8186679648507	3.2	2.15	0.307905812488515	0.758154002804486	DNAAF4	NA	NA
chr15	55507093	0.279384937990415	0.434357054738138	40.6109004694568	2.3	1.49	0.781757580846302	0.434357054738137	DNAAF4	NA	NA
chr15	55507577	0.118344566657307	0.744716603984569	20.2853928727254	2.6	1.65	0.325613754914692	0.744716603984569	DNAAF4	NA	NA
chr15	55508377	0.464707422419624	0.175997081471179	25.2873420107927	3	1.63	1.35318329232686	0.175997081471179	NA	NA	NA
chr15	55508401	0.0992232008283374	0.785073572215109	12.2773869379376	2.8	1.48	0.272713349395455	0.785073572215109	NA	NA	NA
chr15	55508431	0.474560883013426	0.165790201981829	14.0905754536489	2.8	1.48	1.38585821541496	0.165790201981829	NA	NA	NA
chr15	55508439	0.401856206933921	0.249671737552254	4.57942962366692	3	1.49	1.15114706675792	0.249671737552254	NA	NA	NA
chr15	55509518	0.104402358699389	0.774092912781812	19.7909994292661	2.9	1.73	0.287025346397614	0.774092912781812	NA	NA	NA
chr15	55509571	0.0997221324766799	0.784014237760607	33.8180843383654	2.1	1.29	0.274091588562765	0.784014237760607	NA	NA	NA
chr15	55510038	0.562099754957114	0.090795834440569	6.79423171419559	2.8	1.99	1.69121454289079	0.090795834440569	NA	NA	NA
chr15	55511001	0.104485862824013	0.773916160388762	35.9442524294752	2.3	1.06	0.28725619592687	0.773916160388762	NA	NA	NA
chr15	55511296	0.408209664751054	0.241552871533008	13.6933230320789	2.7	1.06	1.17111421312786	0.241552871533008	NA	NA	NA
chr15	55511527	0.0440325804535895	0.903865267344197	19.9555105262961	2.9	1.1	0.120780030884282	0.903865267344197	NA	NA	NA
chr15	55511668	0.47425165149673	0.166105001350846	10.4007110615594	2.4	1.35	1.3848282147406	0.166105001350846	NA	NA	NA
chr15	55511736	0.243332709319548	0.498123121992576	29.6320328387217	2.9	1.1	0.67744584047242	0.498123121992576	NA	NA	NA
chr15	55511766	0.246279067715706	0.492768687924045	14.6759468214929	2.9	1.1	0.685911864632017	0.492768687924045	NA	NA	NA
chr15	55511771	0.227136116962651	0.527989446994876	5.843178128156	2.6	1.43	0.63107811948009	0.527989446994876	NA	NA	NA
chr15	55512828	0.403721047631125	0.247273177392821	30.3432075969168	2.6	1.71	1.15699800018828	0.247273177392821	NA	NA	NA
chr15	55513244	0.385972562391078	0.270622500766499	9.22418009665521	2.2	1.48	1.10163013716315	0.270622500766499	NA	NA	NA
chr15	55513298	0.541751858800683	0.10576435429528	14.3545171162669	2.2	1.14	1.6175280110821	0.10576435429528	NA	NA	NA
chr15	55513301	0.541751858800683	0.10576435429528	14.3545171162669	2.2	1.14	1.6175280110821	0.10576435429528	NA	NA	NA
chr15	55513323	0.0511706774257477	0.888356780070954	38.2830847804423	2.2	1.23	0.140383770578422	0.888356780070954	NA	NA	NA
chr15	55513378	0.14958069380166	0.680015545423587	31.6554301256966	2.2	1.23	0.412441916399288	0.680015545423587	NA	NA	NA
chr15	55513396	0.0339110574532627	0.925904807502191	30.8946419942101	2.5	1.08	0.0929984312521642	0.925904807502191	NA	NA	NA
chr15	55513437	0.401856206933921	0.249671737552254	5.49421670505929	2.6	1.35	1.15114706675792	0.249671737552254	NA	NA	NA
chr15	55513599	0.408209664751054	0.241552871533008	13.6933230320789	2.1	0.738	1.17111421312786	0.241552871533008	NA	NA	NA
chr15	55513660	0.453066784912295	0.188524303794232	35.2855844186538	1.9	0.876	1.31495715043846	0.188524303794231	NA	NA	NA
chr15	55513680	0.40185620693392	0.249671737552253	6.86777088132411	2.3	0.823	1.15114706675792	0.249671737552253	NA	NA	NA
chr15	55513684	0.40185620693392	0.249671737552253	6.86777088132411	2.7	1.06	1.15114706675792	0.249671737552253	NA	NA	NA
chr15	55513688	0.40185620693392	0.249671737552253	6.86777088132411	2.6	1.17	1.15114706675792	0.249671737552253	NA	NA	NA
chr15	55513706	0.439176008030102	0.204138961175963	20.5847578901824	1.7	0.675	1.26984748850639	0.204138961175963	NA	NA	NA
chr15	55513731	0.0480187562156305	0.895200839582958	18.2546454732789	2.2	1.03	0.131726227693674	0.895200839582958	NA	NA	NA
chr15	55513751	0.0230696592430596	0.949561969702593	16.003550274806	2.2	1.14	0.0632568574359484	0.949561969702593	NA	NA	NA
chr15	55513770	0.318950954313254	0.369044768348887	33.5925072372201	2.1	1.2	0.898264097473904	0.369044768348887	NA	NA	NA
chr15	55513854	0.294698400016423	0.4084764789346	40.9858579891563	2.2	1.23	0.826577668758289	0.4084764789346	NA	NA	NA
chr15	55513936	0.0212232236388039	0.953595103991362	42.5374495914195	2.1	1.37	0.058192739464572	0.953595103991362	NA	NA	NA
chr15	55515158	0.258903406048336	0.470109418355589	28.977096536798	2.1	1.1	0.722301032320362	0.470109418355589	NA	NA	NA
chr15	55515244	0.362625620047716	0.303093693264169	17.1726971564453	2.1	1.1	1.02982174031056	0.303093693264169	NA	NA	NA
chr15	55515440	0.84107636414967	0.00229303167781775	12.4272853142047	2.3	1.42	3.04939448279067	0.0022930316778178	NA	NA	NA
chr15	55516097	0.258903406048337	0.47010941835559	14.488548268399	2.2	0.919	0.72230103232036	0.47010941835559	NA	NA	NA
chr15	55516198	0.249680304475223	0.486618403461278	38.1916570251519	2	0.943	0.695697321262589	0.486618403461278	NA	NA	NA
chr15	55516249	0.257124279122271	0.473274598262576	20.116459959687	1.7	0.675	0.717161262778832	0.473274598262576	NA	NA	NA
chr15	55516266	0.0359635477702107	0.921431410603706	31.4371612535753	2.7	0.949	0.0986308047593751	0.921431410603706	NA	NA	NA
chr15	55516334	0.227136116962652	0.527989446994875	7.303972660195	2.3	1.06	0.631078119480092	0.527989446994875	NA	NA	NA
chr15	55516889	0.0854291836652512	0.814481549661199	33.0790340870641	2.9	1.2	0.234648516853241	0.814481549661199	NA	NA	NA
chr15	55517026	0.401856206933921	0.249671737552253	9.1561121389813	2.5	1.18	1.15114706675792	0.249671737552253	NA	NA	NA
chr15	55519385	0.385766019618249	0.270901053433404	28.185591909535	2.3	1.42	1.10098989891003	0.270901053433404	NA	NA	NA
chr15	55519465	0.340794458054044	0.335227169786226	28.6896117378081	2.7	1.49	0.963638555367757	0.335227169786227	NA	NA	NA
chr15	55520604	0.408209664751053	0.241552871533008	9.12796913318377	2.7	1.16	1.17111421312786	0.241552871533008	NA	NA	NA
chr15	55520642	0.258903406048337	0.47010941835559	14.488548268399	2.6	1.17	0.72230103232036	0.47010941835559	NA	NA	NA
chr15	55521939	0.227136116962652	0.527989446994875	7.303972660195	2.7	1.25	0.631078119480092	0.527989446994875	NA	NA	NA
chr15	55522108	0.418378267074619	0.228871503092222	26.7495572973648	2.7	1.49	1.20327090796905	0.228871503092221	NA	NA	NA
chr15	55522480	0.312907797494003	0.378687721206944	11.3974020846206	2.5	1.43	0.88031678681068	0.378687721206944	NA	NA	NA
chr15	55522514	0.00761451989206523	0.983344203476813	17.2594243297973	2.9	1.29	0.0208764615713414	0.983344203476813	NA	NA	NA
chr15	55522620	0.283123465314876	0.427970312281251	38.0099190870354	2.6	1.84	0.792669658656226	0.427970312281251	NA	NA	NA
chr15	55523114	0.401856206933921	0.249671737552254	5.49421670505929	3	1.41	1.15114706675792	0.249671737552254	NA	NA	NA
chr15	55523567	0.605041076985672	0.0638380855316935	24.769548060079	2.3	1.42	1.8533089748573	0.0638380855316936	NA	NA	NA
chr15	55523791	0.345874151235393	0.327599895435542	29.7636252950496	2.8	1.55	0.978959693530575	0.327599895435542	NA	NA	NA
chr15	55525036	0.585161079724361	0.0755559410293692	9.57998236084043	2.3	0.949	1.77707475559849	0.0755559410293691	NA	NA	NA
chr15	55526666	0.312907797494002	0.378687721206946	28.4935052115514	1.7	0.949	0.880316786810678	0.378687721206946	NA	NA	NA
chr15	55528351	0.227136116962651	0.527989446994874	14.60794532039	1.6	0.699	0.631078119480092	0.527989446994874	NA	NA	NA
chr15	55529927	0.438323525617793	0.205120842245511	28.7761932691285	1.5	0.707	1.26709634519714	0.205120842245511	NA	NA	NA
chr15	55530745	0.319532362999697	0.368123509779931	43.2264729370825	2	1.41	0.899993875877314	0.368123509779931	NA	NA	NA
chr15	55539533	0.0172777308596147	0.962216244297489	33.9890101646003	2.2	1.03	0.0473726278923543	0.962216244297489	PYGO1	NA	NA
chr15	55542190	0.357395539587559	0.310637669236545	30.4335152220006	2.6	1.84	1.01388491707854	0.310637669236545	PYGO1	NA	NA
chr15	55542757	0.674017957039264	0.0325802186293734	15.02623630296	2.8	1.23	2.13721856628178	0.0325802186293735	PYGO1	NA	NA
chr15	55542801	0.353688156504251	0.316044437546362	26.7396659060674	3	1.25	1.00261959538293	0.316044437546362	PYGO1	NA	NA
chr15	55542877	0.116594666439138	0.7483882195137	12.2541216511804	2.8	1.14	0.320765350146302	0.7483882195137	PYGO1	NA	NA
chr15	55543436	0.50014390595227	0.140980515638395	27.4157114677935	2.5	1.65	1.47214948268578	0.140980515638395	PYGO1	NA	NA
chr15	55545317	0.0684841160275727	0.850891636542671	19.8530282485408	2.5	1.65	0.187980883813448	0.850891636542671	PYGO1	NA	NA
chr15	55546229	0.279014501677614	0.434992270858411	29.8153228251995	2.5	1.78	0.780677374856406	0.434992270858411	PYGO1	NA	NA
chr15	55546360	0.0686330901111175	0.850570329366962	34.0373451478155	2.2	1.4	0.188390776715877	0.850570329366962	PYGO1	NA	NA
chr15	55546374	0.00972116278035273	0.978736965872039	11.8132049828584	2.5	1.18	0.0266524163683661	0.978736965872039	PYGO1	NA	NA
chr15	55546420	0.430881700055522	0.213808111521212	11.5564664812126	2.3	1.57	1.24316208422936	0.213808111521212	PYGO1	NA	NA
chr15	55546450	0.248319837026614	0.489074487011111	15.0379280257593	2.7	1.95	0.691781610210041	0.489074487011111	PYGO1	NA	NA
chr15	55548080	0.385972562391078	0.270622500766498	13.8376539103739	2.3	1.34	1.10163013716315	0.270622500766498	PYGO1	NA	NA
chr15	55548180	0.313723967813347	0.377378215454454	24.5169649050804	2.7	1.25	0.882737315918954	0.377378215454454	PYGO1	NA	NA
chr15	55548239	0.497968781972788	0.142995412473009	27.2797949130228	2.7	1.25	1.46472701082968	0.142995412473009	PYGO1	NA	NA
chr15	55548428	0.385972562391078	0.270622500766499	9.22418009665521	2.6	1.58	1.10163013716315	0.270622500766499	PYGO1	NA	NA
chr15	55550923	0.269664141150739	0.451166571778957	37.9879118514513	1.9	1.2	0.753471598950132	0.451166571778957	PYGO1	NA	NA
chr15	55551003	0.528255178643754	0.116501006364696	13.1813541930596	2.4	1.43	1.56963089607107	0.116501006364696	PYGO1	NA	NA
chr15	55559990	0.33832162876255	0.338972847562943	7.05772904322059	2.4	1.51	0.956196738210486	0.338972847562943	PYGO1	NA	NA
chr15	55560286	0.0662322475042184	0.855750847496	31.9453223747281	2.1	1.37	0.181785776178444	0.855750847496	PYGO1	NA	NA
chr15	55561407	0.392326020208216	0.262130525004439	13.797393453845	1.7	1.06	1.12136970732406	0.262130525004439	PYGO1	NA	NA
chr15	55562964	0.252396493450238	0.481730777135421	11.4312796127585	2.3	1.42	0.703521557376446	0.481730777135421	PYGO1	NA	NA
chr15	55563000	0.138187707522736	0.70342095161487	5.94243634123463	2.7	1.57	0.380706626047441	0.70342095161487	PYGO1	NA	NA
chr15	55563015	0.138187707522736	0.70342095161487	5.94243634123463	2.6	1.58	0.380706626047441	0.70342095161487	PYGO1	NA	NA
chr15	55567835	0.541751858800683	0.10576435429528	14.3545171162669	2	0.816	1.6175280110821	0.10576435429528	PYGO1	NA	NA
chr15	55567952	0.00476509336275398	0.98957659494594	19.9997729375635	2	1.25	0.0130641725197623	0.98957659494594	PYGO1	NA	NA
chr15	55568074	0.0524160269913728	0.885654443613776	19.9725067041114	2.3	0.675	0.14380501377216	0.885654443613776	PYGO1	NA	NA
chr15	55568305	0.104402358699392	0.774092912781812	19.7909994292661	2	1.41	0.287025346397614	0.774092912781812	PYGO1	NA	NA
chr15	55573102	0.170491237695769	0.637703284944577	32.4421190406847	2.3	1.49	0.470912410763142	0.637703284944577	PYGO1	NA	NA
chr15	55573166	0.429389670558543	0.215574847119964	28.5734165847986	2.3	1.42	1.23838093301959	0.215574847119964	PYGO1	NA	NA
chr15	55580247	0.339846327068693	0.336660814051552	37.9120003457232	1.3	0.483	0.960783942427363	0.336660814051552	PYGO1	NA	NA
chr15	55697067	0.540838096683795	0.106470735394555	33.6450686591768	1.3	0.675	1.61426141623012	0.106470735394555	PRTG	NA	NA
chr15	55813866	0.52018360680278	0.123235018063102	27.3430839627499	1.4	0.516	1.54133605532617	0.123235018063102	NA	NA	NA
chr15	55814095	0.385972562391078	0.270622500766498	27.6753078207477	1.2	0.422	1.10163013716315	0.270622500766498	NA	NA	NA
chr15	55814127	0.381286878979931	0.276980271351336	45.2889474176933	1.2	0.422	1.08712794038732	0.276980271351336	NA	NA	NA
chr15	55822323	0.22376410530581	0.534297149489215	15.1305333570097	1.9	1.2	0.621459780380003	0.534297149489215	NA	NA	NA
chr15	55822706	0.408209664751053	0.241552871533008	9.12796913318377	2.1	1.1	1.17111421312786	0.241552871533008	NA	NA	NA
chr15	55925253	0.258903406048337	0.47010941835559	9.65806627571479	1.8	1.03	0.722301032320361	0.47010941835559	NEDD4	NA	NA
chr15	55925495	0.430881700055522	0.213808111521212	14.4455831015158	1.7	0.949	1.24316208422936	0.213808111521212	NEDD4	NA	NA
chr15	55929749	0.360558731122531	0.306063312255929	27.9820953695426	2.4	0.966	1.02351732590559	0.30606331225593	NEDD4	NA	NA
chr15	55929753	0.360558731122531	0.306063312255929	27.9820953695426	2.1	0.994	1.02351732590559	0.30606331225593	NEDD4	NA	NA
chr15	55929936	0.479886794355119	0.160424470203786	30.8114979502106	2.2	0.919	1.40364539510053	0.160424470203786	NEDD4	NA	NA
chr15	55930310	0.563774956009867	0.0896277582757061	25.3526805616836	2.2	1.48	1.69736456108098	0.0896277582757061	NEDD4	NA	NA
chr15	55930673	0.385055295057988	0.271860763418447	28.3618586505032	2	1.05	1.09878750535232	0.271860763418447	NEDD4	NA	NA
chr15	55930844	0.33832162876255	0.338972847562941	28.2309161728823	2.7	1.25	0.956196738210488	0.338972847562941	NEDD4	NA	NA
chr15	55930929	0.252277886561005	0.481943757293673	30.9800704429658	2.6	1.07	0.703179717844389	0.481943757293673	NEDD4	NA	NA
chr15	55931037	0.392326020208216	0.262130525004438	27.5947869076901	1.9	0.994	1.12136970732406	0.262130525004437	NEDD4	NA	NA
chr15	55933649	0.227136116962651	0.527989446994874	14.60794532039	2.5	1.18	0.631078119480092	0.527989446994874	NEDD4	NA	NA
chr15	55933919	0.265857303973359	0.457828226698476	22.7369021223394	2.7	1.42	0.742427725004827	0.457828226698476	NEDD4	NA	NA
chr15	55933951	0.193069440654809	0.593054665561286	15.2320888275884	2.9	1.52	0.534414678718206	0.593054665561286	NEDD4	NA	NA
chr15	55933982	0.33832162876255	0.338972847562942	14.1154580864412	2.7	1.42	0.956196738210488	0.338972847562942	NEDD4	NA	NA
chr15	55934025	0.385972562391078	0.270622500766498	13.8376539103739	3	1.63	1.10163013716315	0.270622500766498	NEDD4	NA	NA
chr15	55935739	0.118604700127508	0.744171188896521	16.9572208393234	1.8	0.919	0.326334631602704	0.744171188896521	NEDD4	NA	NA
chr15	55935749	0.33832162876255	0.338972847562942	9.40936436042168	2.4	1.07	0.956196738210488	0.338972847562942	NEDD4	NA	NA
chr15	55936195	0.177859630938291	0.623008003718007	31.5051599023804	2.4	0.966	0.491591711890163	0.623008003718007	NEDD4	NA	NA
chr15	55936364	0.532470823861725	0.113077399264534	7.22834193239181	2.9	1.45	1.58451135698207	0.113077399264534	NEDD4	NA	NA
chr15	55936379	0.545644725942768	0.102788149703197	7.6001222535188	3.1	0.994	1.63148439616436	0.102788149703197	NEDD4	NA	NA
chr15	55936477	0.401856206933921	0.249671737552254	5.49421670505929	2.6	1.26	1.15114706675792	0.249671737552254	NEDD4	NA	NA
chr15	55937969	0.364971378344563	0.299741988576944	28.4428891590067	2.5	1.27	1.03698684377207	0.299741988576944	NEDD4	NA	NA
chr15	55938086	0.227136116962652	0.527989446994875	7.303972660195	3.1	1.29	0.631078119480092	0.527989446994875	NEDD4	NA	NA
chr15	55938227	0.385972562391078	0.270622500766499	9.22418009665521	3.3	1.57	1.10163013716315	0.270622500766499	NEDD4	NA	NA
chr15	55938307	0.385972562391077	0.2706225007665	4.61347381371864	3.4	1.65	1.10163013716315	0.2706225007665	NEDD4	NA	NA
chr15	55939204	0.312907797494005	0.378687721206942	4.74986731876562	3	1.83	0.880316786810684	0.378687721206942	NEDD4	NA	NA
chr15	55939243	0.645538543602175	0.0438066119300707	10.8186071077588	2.8	1.99	2.01593654151976	0.0438066119300706	NEDD4	NA	NA
chr15	55939495	0.566161269623433	0.0879805211265801	17.1587942990721	2.6	1.58	1.70614803450566	0.0879805211265801	NEDD4	NA	NA
chr15	55940601	0.29681751385131	0.404954072071221	20.37155205636	2.5	1.27	0.832806138702755	0.404954072071221	NEDD4	NA	NA
chr15	55940610	0.12245761372678	0.736104989042798	28.8416050321902	2.3	1.16	0.337015800568483	0.736104989042798	NEDD4	NA	NA
chr15	55940701	0.766265967563623	0.00974001861288023	25.709147523948	2.6	1.17	2.5849249847923	0.00974001861288021	NEDD4	NA	NA
chr15	55940781	0.650811311054962	0.0415576255366869	16.3545196124789	2.1	1.1	2.0379230848984	0.041557625536687	NEDD4	NA	NA
chr15	55942159	0.372652162505924	0.288906244336969	16.7207972101749	2.7	2	1.06052407262112	0.288906244336969	NEDD4	NA	NA
chr15	55942429	0.365216356624946	0.299393095980867	41.1963521199203	1.9	0.738	1.03773575069592	0.299393095980867	NEDD4	NA	NA
chr15	55942469	0.349100020114498	0.322803274897469	36.1598443442248	2.6	1.58	0.98871362450835	0.322803274897469	NEDD4	NA	NA
chr15	55943065	0.40185620693392	0.249671737552253	6.86777088132411	2.5	1.43	1.15114706675792	0.249671737552253	NEDD4	NA	NA
chr15	55943507	0.387129294313032	0.269065374788281	37.1680336836996	2.3	1.49	1.10521745597305	0.269065374788281	NEDD4	NA	NA
chr15	55943791	0.390939187226975	0.263971482382802	29.19694064178	2.7	1.77	1.11705342623378	0.263971482382802	NEDD4	NA	NA
chr15	55943823	0.401150334695129	0.250582996570946	9.77509009983487	2.7	1.49	1.14893448493076	0.250582996570946	NEDD4	NA	NA
chr15	55944481	0.437270008676913	0.206338042688571	27.0734263426791	2.8	1.81	1.26369911560166	0.206338042688571	NEDD4	NA	NA
chr15	55944703	0.104867878605868	0.773107670586839	10.612513136989	2.7	1.64	0.28831232887213	0.773107670586839	NEDD4	NA	NA
chr15	55945015	0.506155020095033	0.135502936074241	26.77741660784	2.8	1.75	1.49274886880756	0.135502936074241	NEDD4	NA	NA
chr15	55945095	0.241773112366389	0.500967332951416	13.2718766191995	2.8	1.4	0.672968497188542	0.500967332951416	NEDD4	NA	NA
chr15	55945196	0.251278781999494	0.483739450127528	30.988241002143	2.4	1.35	0.700300835444655	0.483739450127528	NEDD4	NA	NA
chr15	55945678	0.389638140240173	0.265705001902723	38.8010729544244	2.9	2.13	1.11300798078354	0.265705001902723	NEDD4	NA	NA
chr15	55945721	0.617439988612063	0.0571716662851221	29.2222283618575	2.8	2.15	1.90199608603625	0.057171666285122	NEDD4	NA	NA
chr15	55945750	0.227136116962651	0.527989446994874	9.73765635057197	2.7	1.89	0.631078119480092	0.527989446994874	NEDD4	NA	NA
chr15	55946071	0.00794515763352945	0.98262106475893	14.9356557759734	3.2	1.99	0.0217829877725613	0.98262106475893	NEDD4	NA	NA
chr15	55946100	0.396797208470537	0.256243534686808	28.1960287327005	3.6	2.17	1.1353145818384	0.256243534686808	NEDD4	NA	NA
chr15	55946209	0.461682235759135	0.179203770903064	27.0992970048016	2.6	1.35	1.34321065990896	0.179203770903064	NEDD4	NA	NA
chr15	55946920	0.413574888740837	0.234813786564461	15.3020466388377	3	2.4	1.18804980931584	0.234813786564461	NEDD4	NA	NA
chr15	55947255	0.183703619100453	0.611437243673482	16.7871284822426	2.3	1.49	0.508022956930094	0.611437243673481	NEDD4	NA	NA
chr15	55947301	0.401856206933919	0.249671737552256	3.05203737966043	2.6	2.46	1.15114706675791	0.249671737552256	NEDD4	NA	NA
chr15	55948850	0.408209664751046	0.241552871533008	4.56535389889509	3.2	2.2	1.17111421312786	0.241552871533008	NEDD4	NA	NA
chr15	55949393	0.26822474630053	0.453680233383643	18.0399093653448	3.9	2.42	0.749293651476878	0.453680233383643	NEDD4	NA	NA
chr15	55949694	0.683526170160332	0.0293180523650325	8.21166757112839	3.6	2.22	2.1791833223735	0.0293180523650325	NEDD4	NA	NA
chr15	55949779	0.258903406048338	0.470109418355591	5.79541930735961	3.7	2.06	0.722301032320358	0.470109418355591	NEDD4	NA	NA
chr15	55949888	0.288615859335328	0.418667146716275	21.7630845137369	3.5	1.72	0.808735773042948	0.418667146716275	NEDD4	NA	NA
chr15	55949915	0.0166778267699305	0.963527399919604	9.99860915374849	3.8	2.35	0.0457275564334603	0.963527399919604	NEDD4	NA	NA
chr15	55950178	0.354581559562972	0.314737042770093	9.52087725793095	3.3	2.26	1.00533193463512	0.314737042770093	NEDD4	NA	NA
chr15	55950228	0.512699434061169	0.129690365893484	13.593980852692	3.4	2.37	1.51532402950733	0.129690365893484	NEDD4	NA	NA
chr15	55950446	0.586773290948284	0.0745574196869787	5.96924557521486	3.2	1.62	1.78317746428012	0.0745574196869787	NEDD4	NA	NA
chr15	55950653	0.569473473283723	0.0857265153823093	5.51803675167893	3.3	2.16	1.71838444659055	0.0857265153823092	NEDD4	NA	NA
chr15	55950657	0.258903406048337	0.470109418355591	7.24427413419951	3.3	1.95	0.722301032320359	0.470109418355591	NEDD4	NA	NA
chr15	55950662	0.33832162876255	0.338972847562942	9.40936436042168	3	1.49	0.956196738210488	0.338972847562942	NEDD4	NA	NA
chr15	55950731	0.676385014837944	0.0317461480482995	17.674514918956	3.5	1.84	2.14759242082275	0.0317461480482994	NEDD4	NA	NA
chr15	55950854	0.59087157699375	0.0720578353897849	10.7557993605825	3	1.33	1.79875253004957	0.0720578353897849	NEDD4	NA	NA
chr15	55951009	0.0784882710186787	0.82936070298463	15.8117921877803	3.5	1.78	0.215521562008367	0.82936070298463	NEDD4	NA	NA
chr15	55951568	0.0669082694978504	0.854291622873502	11.7872901064411	3.7	1.89	0.183645427859068	0.854291622873502	NEDD4	NA	NA
chr15	55951579	0.0307222589664686	0.932858454464195	16.8704213036029	3.9	2.08	0.0842490073035023	0.932858454464195	NEDD4	NA	NA
chr15	55951765	0.258903406048338	0.470109418355591	5.79541930735961	3.1	1.45	0.722301032320358	0.470109418355591	NEDD4	NA	NA
chr15	55952050	0.238577160560604	0.506817078255051	30.7096229120763	4.1	2.28	0.663801948777971	0.506817078255051	NEDD4	NA	NA
chr15	55952056	0.594508432743612	0.0698859060851689	7.2924301333219	4.1	2.28	1.81264944745279	0.0698859060851689	NEDD4	NA	NA
chr15	55952094	0.385972562391077	0.2706225007665	4.61347381371864	3.6	1.9	1.10163013716315	0.2706225007665	NEDD4	NA	NA
chr15	55952103	0.618251467665369	0.056752145946054	10.1464554560031	3.6	1.78	1.9052148707122	0.056752145946054	NEDD4	NA	NA
chr15	55952194	0.244011510401856	0.496887349339773	13.9885636050075	4.5	2.07	0.679395422722834	0.496887349339773	NEDD4	NA	NA
chr15	55952226	0.00226223219488133	0.995051392399182	22.5001647353072	3.7	1.83	0.00620219962952826	0.995051392399182	NEDD4	NA	NA
chr15	55952290	0.0590667010796393	0.871241440527323	18.8447050050503	4.6	2.41	0.162081797016685	0.871241440527323	NEDD4	NA	NA
chr15	55952312	0.0429278485982758	0.906268187480986	8.74236225444647	3.8	2.3	0.117746921355867	0.906268187480986	NEDD4	NA	NA
chr15	55952328	0.505299955678237	0.136273991234672	6.90692023291388	3.9	2.08	1.48981079758617	0.136273991234673	NEDD4	NA	NA
chr15	55952488	0.319003078383251	0.368962129668873	28.3625957543338	3.1	1.6	0.898419152186984	0.368962129668873	NEDD4	NA	NA
chr15	55952517	0.104776208680429	0.773301660911069	31.5468434753407	2.8	1.23	0.288058889378543	0.773301660911069	NEDD4	NA	NA
chr15	55952576	0.00342230238429625	0.992513801214354	34.4608269065845	3.6	2.17	0.00938269643858755	0.992513801214354	NEDD4	NA	NA
chr15	55952618	0.241619683957268	0.501247508004001	9.09084724912922	4	1.63	0.672528177461508	0.501247508004001	NEDD4	NA	NA
chr15	55952732	0.253718183382304	0.479360210740338	9.84929384310285	3.7	2.21	0.707331956815301	0.479360210740338	NEDD4	NA	NA
chr15	55952969	0.306963365858484	0.388292219394506	16.9582021456496	3.5	1.78	0.862718570732541	0.388292219394506	NEDD4	NA	NA
chr15	55952974	0.140371928129433	0.698915677223764	6.64639571221177	3.6	1.96	0.386784602442226	0.698915677223764	NEDD4	NA	NA
chr15	55953114	0.469684550570085	0.170795994204451	26.4198106252708	3.4	2.12	1.36965060652249	0.170795994204451	NEDD4	NA	NA
chr15	55953134	0.169917180046466	0.638853031687532	6.43685286507758	4.1	2.51	0.469303055289935	0.638853031687532	NEDD4	NA	NA
chr15	55953146	0.506155020095033	0.135502936074241	13.38870830392	4.2	2.39	1.49274886880756	0.135502936074241	NEDD4	NA	NA
chr15	55953268	0.12569929771987	0.729336322025522	15.7858428475337	3.6	1.84	0.346008506319954	0.729336322025522	NEDD4	NA	NA
chr15	55953289	0.392326020208216	0.262130525004437	9.19734247633311	4.1	1.97	1.12136970732406	0.262130525004437	NEDD4	NA	NA
chr15	55953502	0.269638709744034	0.451210928814787	10.045893393213	4.2	2.25	0.753397759392439	0.451210928814787	NEDD4	NA	NA
chr15	55953504	0.40185620693392	0.249671737552258	3.43388544066205	3.9	2.18	1.15114706675791	0.249671737552258	NEDD4	NA	NA
chr15	55953590	0.40185620693392	0.249671737552253	6.86777088132411	3.5	1.96	1.15114706675792	0.249671737552253	NEDD4	NA	NA
chr15	55953688	0.580078456273953	0.0787604822764273	9.04778493120803	3.7	2.16	1.7579237609915	0.0787604822764274	NEDD4	NA	NA
chr15	55953760	0.258903406048338	0.470109418355591	5.79541930735961	3.7	2.06	0.722301032320358	0.470109418355591	NEDD4	NA	NA
chr15	55953877	0.133208677564662	0.713721855435083	15.8651491832492	3.1	1.73	0.366862137066358	0.713721855435083	NEDD4	NA	NA
chr15	55953955	0.232313821275905	0.518363480337463	10.3192797395457	3.8	2.04	0.645870107093742	0.518363480337463	NEDD4	NA	NA
chr15	55953971	0.00237093650488184	0.994813605550423	8.53958963087697	3.8	1.93	0.00650022726069421	0.994813605550423	NEDD4	NA	NA
chr15	55953995	0.562099754957114	0.090795834440569	6.79423171419559	3.4	1.78	1.69121454289079	0.090795834440569	NEDD4	NA	NA
chr15	55954234	0.183284081336694	0.612265367920337	9.06669679674045	4	1.89	0.506842450775635	0.612265367920337	NEDD4	NA	NA
chr15	55954267	0.0673433319584975	0.853352730611655	16.9609968323615	3.5	1.58	0.184842297801014	0.853352730611655	NEDD4	NA	NA
chr15	55954280	0.40185620693392	0.249671737552258	3.43388544066205	3.8	2.1	1.15114706675791	0.249671737552258	NEDD4	NA	NA
chr15	55954585	0.385972562391077	0.2706225007665	4.61347381371864	4.1	2.42	1.10163013716315	0.2706225007665	NEDD4	NA	NA
chr15	55954593	0.40820966475105	0.241552871533008	5.47732921283154	4.2	2.44	1.17111421312786	0.241552871533008	NEDD4	NA	NA
chr15	55954803	0.385972562391078	0.270622500766499	9.22418009665521	3.8	1.69	1.10163013716315	0.270622500766499	NEDD4	NA	NA
chr15	55954813	0.40185620693392	0.249671737552258	3.43388544066205	3.5	2.27	1.15114706675791	0.249671737552258	NEDD4	NA	NA
chr15	55955056	0.548387574724111	0.100723323754369	12.8215362568827	3.8	1.93	1.64135703178853	0.100723323754369	NEDD4	NA	NA
chr15	55955089	0.440115809882474	0.203059668930503	15.2617691505294	3.3	1.77	1.27288270033016	0.203059668930503	NEDD4	NA	NA
chr15	55955114	0.226118242569368	0.529890291638932	10.1620913747821	2.9	1.73	0.628173494666019	0.529890291638932	NEDD4	NA	NA
chr15	55955153	0.580507393673045	0.0784867073539356	11.8849433112409	3	2.16	1.7595348438647	0.0784867073539355	NEDD4	NA	NA
chr15	55955166	0.33832162876255	0.338972847562942	9.40936436042168	3.9	2.23	0.956196738210488	0.338972847562942	NEDD4	NA	NA
chr15	55955846	0.356465214222618	0.311989833827855	16.3500000196786	3.7	2.21	1.01105556977424	0.311989833827855	NEDD4	NA	NA
chr15	55955884	0.126603198466261	0.727451945433663	21.3172567074111	3.3	2.58	0.348517004751307	0.727451945433663	NEDD4	NA	NA
chr15	55956033	0.0412463711568	0.909926905383541	19.3887690389667	3.9	2.08	0.113130738801329	0.909926905383541	NEDD4	NA	NA
chr15	55956274	0.235806970996761	0.511910549534091	17.4144582772081	3.4	1.9	0.655865683907188	0.511910549534091	NEDD4	NA	NA
chr15	55956368	0.17088882662052	0.636907384509349	16.5619067215016	4.1	2.13	0.472027185211286	0.636907384509349	NEDD4	NA	NA
chr15	55956611	0.541092986461903	0.106273395390187	6.4725185116291	4.1	1.91	1.61517226300138	0.106273395390186	NEDD4	NA	NA
chr15	55956631	0.35704791154563	0.311142561638055	9.72257526469747	3.8	1.48	1.01282750253726	0.311142561638055	NEDD4	NA	NA
chr15	55956962	0.162127999165921	0.654521177304349	23.306945107521	3.4	1.71	0.447490179002856	0.654521177304349	NEDD4	NA	NA
chr15	55957063	0.202307936096824	0.575123776431601	27.2706515371605	4.1	1.85	0.56052150360887	0.575123776431601	NEDD4	NA	NA
chr15	55957220	0.387955637586582	0.267956007571956	20.3568779455678	3.6	1.71	1.10778192602961	0.267956007571956	NEDD4	NA	NA
chr15	55957564	0.518595243135807	0.124587979601281	7.02383958312677	3.8	1.81	1.53579779947915	0.124587979601281	NEDD4	NA	NA
chr15	55957607	0.587788831613966	0.0739328652943631	5.02788510740851	3.7	1.7	1.78702860566816	0.0739328652943632	NEDD4	NA	NA
chr15	55957685	0.40185620693392	0.249671737552258	3.43388544066205	3.9	2.08	1.15114706675791	0.249671737552258	NEDD4	NA	NA
chr15	55957869	0.227136116962651	0.527989446994874	9.73765635057197	3.1	1.29	0.631078119480092	0.527989446994874	NEDD4	NA	NA
chr15	55957967	0.287360494239765	0.420785094442792	19.4228781471536	3.2	1.62	0.805059934841381	0.420785094442792	NEDD4	NA	NA
chr15	55958021	0.401856206933921	0.249671737552257	2.74710835252965	4.1	2.6	1.15114706675791	0.249671737552257	NEDD4	NA	NA
chr15	55958538	0.282810970805049	0.428502486901998	17.4571064183013	3.9	1.85	0.791756815622581	0.428502486901998	NEDD4	NA	NA
chr15	55959438	0.292238805911656	0.412582991244681	29.861874829142	2.5	1.35	0.819356595547438	0.412582991244681	NEDD4	NA	NA
chr15	55959770	0.354304073803245	0.315142808098477	17.8306318651734	2.6	1.26	1.00448933743288	0.315142808098477	NEDD4	NA	NA
chr15	55960433	0.209115298299832	0.562044384201386	15.6538937793237	2.6	1.43	0.579807581728337	0.562044384201386	NEDD4	NA	NA
chr15	55961026	0.413018593283468	0.235507546382827	24.1340284501993	3.1	1.37	1.18629062824059	0.235507546382827	NEDD4	NA	NA
chr15	55961439	0.0819891972885676	0.821849416837835	30.1633970298381	2.9	1.29	0.225166927527665	0.821849416837835	NEDD4	NA	NA
chr15	55961556	0.258903406048337	0.470109418355591	7.24427413419951	2.7	1.49	0.722301032320359	0.470109418355591	NEDD4	NA	NA
chr15	55961595	0.40185620693392	0.249671737552253	6.86777088132411	2.7	1.64	1.15114706675792	0.249671737552253	NEDD4	NA	NA
chr15	55961631	0.495069218347115	0.145708582695984	9.62225386125098	2.7	1.06	1.45485798051195	0.145708582695985	NEDD4	NA	NA
chr15	55961711	0.00818600811853066	0.982094307146473	16.0072742370684	3.1	1.2	0.0224433419814287	0.982094307146473	NEDD4	NA	NA
chr15	55962235	0.392326020208218	0.262130525004436	5.51895738153802	3	1.25	1.12136970732406	0.262130525004436	NEDD4	NA	NA
chr15	55962439	0.455898209057616	0.185430415672784	11.9493207899778	2.9	1.45	1.3242187192625	0.185430415672784	NEDD4	NA	NA
chr15	55962663	0.477021018541607	0.163298504520642	14.0691348487235	3.5	1.84	1.39406325336226	0.163298504520642	NEDD4	NA	NA
chr15	55962733	0.408209664751053	0.241552871533008	9.12796913318377	3.7	1.49	1.17111421312786	0.241552871533008	NEDD4	NA	NA
chr15	55962780	0.630105473883802	0.0508542345840547	26.5232295996084	2.7	1.49	1.95270775221473	0.0508542345840548	NEDD4	NA	NA
chr15	55963064	0.471585608396869	0.168833882639453	13.3469368227111	3.3	1.77	1.37596043571598	0.168833882639453	NEDD4	NA	NA
chr15	55963080	0.433592518207623	0.210619554821914	28.3466480335041	2.7	1.49	1.25186364265421	0.210619554821914	NEDD4	NA	NA
chr15	55963234	0.312907797494004	0.378687721206944	14.2467526057757	3.2	1.48	0.88031678681068	0.378687721206944	NEDD4	NA	NA
chr15	55963949	0.0190603734514255	0.958320577319424	19.9963666916157	3	1.63	0.0522611895092292	0.958320577319423	NEDD4	NA	NA
chr15	55964882	0.33832162876255	0.338972847562942	9.40936436042168	3.2	1.23	0.956196738210488	0.338972847562942	NEDD4	NA	NA
chr15	55964918	0.728984076501286	0.0167597264521879	8.83681089531586	3.8	1.48	2.39193683489266	0.0167597264521879	NEDD4	NA	NA
chr15	55964987	0.258903406048335	0.470109418355593	4.14082709510844	3.6	1.78	0.722301032320355	0.470109418355593	NEDD4	NA	NA
chr15	55965003	0.33832162876255	0.338972847562941	18.8215518124607	3.4	1.78	0.956196738210488	0.338972847562941	NEDD4	NA	NA
chr15	55965223	0.198309820715806	0.582858552729451	15.4854089780143	3.5	1.51	0.549214065691902	0.582858552729451	NEDD4	NA	NA
chr15	55965350	0.305413861359206	0.390815018592397	28.1917470835283	3.2	1.75	0.858140260217941	0.390815018592397	NEDD4	NA	NA
chr15	55965775	0.59087157699375	0.0720578353897849	10.7557993605825	3.1	1.37	1.79875253004957	0.0720578353897849	NEDD4	NA	NA
chr15	55965804	0.392326020208217	0.262130525004436	4.60005097751194	3.2	1.32	1.12136970732406	0.262130525004436	NEDD4	NA	NA
chr15	55965894	0.541466064413966	0.10598496815811	9.9320977920663	3.5	1.65	1.61650594933605	0.10598496815811	NEDD4	NA	NA
chr15	55966536	0.392326020208218	0.262130525004436	5.51895738153802	2.7	1.49	1.12136970732406	0.262130525004436	NEDD4	NA	NA
chr15	55966869	0.33832162876255	0.338972847562942	9.40936436042168	3	1.56	0.956196738210488	0.338972847562942	NEDD4	NA	NA
chr15	55966980	0.581114634859922	0.0781001812820455	9.01279535488238	2.5	1.27	1.76181723811242	0.0781001812820454	NEDD4	NA	NA
chr15	55967512	0.457055981920211	0.184173992417597	26.7756273574598	2.8	1.69	1.32801245482694	0.184173992417597	NEDD4	NA	NA
chr15	55967789	0.43222015450336	0.212230330485477	19.0708027329666	3.1	1.37	1.24745603704054	0.212230330485477	NEDD4	NA	NA
chr15	55968070	0.227549279863387	0.527218671971284	19.626892606222	2.9	1.2	0.632257435624537	0.527218671971284	NEDD4	NA	NA
chr15	55968869	0.227136116962652	0.527989446994875	7.303972660195	3.2	1.75	0.631078119480092	0.527989446994875	NEDD4	NA	NA
chr15	55969007	0.00167051792479063	0.996345752237272	24.8534900010887	3.3	2.11	0.00457993639354803	0.996345752237272	NEDD4	NA	NA
chr15	55969130	0.791668130853013	0.00635458760985095	10.4957066788302	3.7	2.5	2.72890049073211	0.00635458760985097	NEDD4	NA	NA
chr15	55969182	0.584836569128631	0.0757579691279057	15.7435240632839	3	2.11	1.77584802783923	0.075757969127906	NEDD4	NA	NA
chr15	55969453	0.39232602020822	0.262130525004435	3.94329504910891	2.8	2.3	1.12136970732407	0.262130525004435	NEDD4	NA	NA
chr15	55969813	0.258903406048337	0.470109418355591	7.24427413419951	2.2	1.14	0.722301032320359	0.470109418355591	NEDD4	NA	NA
chr15	55970089	0.0158741807514485	0.965283978564814	40.1945864857296	2.5	1.9	0.0435238179119246	0.965283978564814	NEDD4	NA	NA
chr15	55970322	0.312907797494004	0.378687721206944	14.2467526057757	2.5	1.51	0.88031678681068	0.378687721206944	NEDD4	NA	NA
chr15	55970980	0.643066269608257	0.0448886302315551	10.4744916453948	3	1.56	2.00569658091584	0.0448886302315552	NEDD4	NA	NA
chr15	55971197	0.47300478227195	0.167377949132996	13.6777271760858	2.3	1.57	1.38067812829603	0.167377949132996	NEDD4	NA	NA
chr15	55971493	0.355264182941582	0.313740013635512	21.0322336227377	2.9	1.97	1.00740536619565	0.313740013635512	NEDD4	NA	NA
chr15	55971581	0.326961756535992	0.356452427696944	16.5377524906753	3.1	1.85	0.922145995972779	0.356452427696944	NEDD4	NA	NA
chr15	55973059	0.48475634446083	0.155611146064587	26.3304287544873	3	1.89	1.41998809809047	0.155611146064587	NEDD4	NA	NA
chr15	55973301	0.0264267516862494	0.942231835693229	20.704086931711	3.7	1.95	0.0724650282432786	0.942231835693229	NEDD4	NA	NA
chr15	55974134	0.33832162876255	0.338972847562943	7.05772904322059	2.2	1.55	0.956196738210486	0.338972847562943	NEDD4	NA	NA
chr15	55974570	0.33832162876255	0.338972847562943	7.05772904322059	2.6	1.51	0.956196738210486	0.338972847562943	NEDD4	NA	NA
chr15	55974955	0.109341861752534	0.763653836956128	20.0347952357972	3.2	2.04	0.300686142226257	0.763653836956128	NEDD4	NA	NA
chr15	55976652	0.0405032935842553	0.91154425362346	13.3210598263437	2.4	0.966	0.111090914123996	0.91154425362346	NEDD4	NA	NA
chr15	55976660	0.477051727096343	0.163267544912007	9.37878791149785	2.8	1.23	1.39416579330542	0.163267544912007	NEDD4	NA	NA
chr15	55976733	0.360558731122531	0.306063312255929	27.9820953695426	2.3	1.16	1.02351732590559	0.30606331225593	NEDD4	NA	NA
chr15	55976746	0.360558731122531	0.306063312255929	13.9910476847713	2.6	0.843	1.02351732590559	0.306063312255929	NEDD4	NA	NA
chr15	55976823	0.273480198747448	0.444533045531385	32.2623566018462	2.2	0.789	0.764560923488284	0.444533045531385	NEDD4	NA	NA
chr15	55976834	0.113952824180841	0.753939911969229	16.9665215630853	2.2	0.919	0.31344853902158	0.753939911969229	NEDD4	NA	NA
chr15	55976854	0.0259432860866264	0.943287242714285	22.4924268669575	2.4	0.699	0.0711388574597156	0.943287242714285	NEDD4	NA	NA
chr15	55976892	0.0405032935842553	0.91154425362346	13.3210598263437	2.1	0.568	0.111090914123996	0.91154425362346	NEDD4	NA	NA
chr15	55978141	0.18565323754847	0.607594109377241	31.1698994088865	2.2	1.14	0.513510726601657	0.607594109377241	NEDD4	NA	NA
chr15	55978618	0.529290889181745	0.115653962322509	12.9603267374333	2.5	1.51	1.57328015525619	0.115653962322509	NEDD4	NA	NA
chr15	55978920	0.258903406048337	0.47010941835559	9.65806627571479	1.8	0.789	0.722301032320361	0.47010941835559	NEDD4	NA	NA
chr15	55978964	0.18766624320043	0.603635085681356	30.2853183757059	2.4	0.843	0.519180199254334	0.603635085681355	NEDD4	NA	NA
chr15	55981880	0.179243932107344	0.620260330737823	38.8363666084599	1.9	1.29	0.495481424851683	0.620260330737823	NEDD4	NA	NA
chr15	55982583	0.0587904219419476	0.871839526904659	31.9602452813661	1.9	0.876	0.161322342569426	0.871839526904659	NEDD4	NA	NA
chr15	55982919	0.00143672970677051	0.996857160253648	33.1662136727804	2.3	0.949	0.0039389756712784	0.996857160253648	NEDD4	NA	NA
chr15	55982950	0.228953196418009	0.524603027957232	31.1650520589886	2.3	1.25	0.636266051753148	0.524603027957232	NEDD4	NA	NA
chr15	55982994	0.123892427434179	0.733107038835459	7.9383652379546	2.4	1.51	0.340995407794291	0.733107038835459	NEDD4	NA	NA
chr15	55983070	0.385972562391078	0.270622500766499	9.22418009665521	2.1	0.994	1.10163013716315	0.270622500766499	NEDD4	NA	NA
chr15	55983078	0.487759986904138	0.152686224949931	26.1310699145107	2.2	1.4	1.43010730142735	0.152686224949931	NEDD4	NA	NA
chr15	55983830	0.478849033684639	0.161461680150372	38.3295413891559	1.7	1.06	1.40017246185062	0.161461680150373	NEDD4	NA	NA
chr15	55984060	0.460902811428029	0.180035520354504	35.0327243411055	2.4	0.843	1.34064567469871	0.180035520354504	NEDD4	NA	NA
chr15	55985427	0.146495308085579	0.686330729694405	16.8935175940327	1.9	0.876	0.403839524593898	0.686330729694405	NEDD4	NA	NA
chr15	55985430	0.0587904219419518	0.87183952690466	15.9801226406831	1.8	1.14	0.161322342569425	0.87183952690466	NEDD4	NA	NA
chr15	55986556	0.0047650933629458	0.989576594945939	13.3318486401798	2	1.15	0.0130641725197628	0.989576594945939	NEDD4	NA	NA
chr15	55986631	0.45647778237484	0.184800829535217	27.1816533284759	1.8	0.919	1.32611735159159	0.184800829535217	NEDD4	NA	NA
chr15	55989106	0.0395518274541842	0.913615597170504	17.0644003463308	1.8	0.789	0.108479177260798	0.913615597170504	NEDD4	NA	NA
chr15	55989150	0.430881700055522	0.213808111521212	14.4455831015158	2	0.943	1.24316208422936	0.213808111521212	NEDD4	NA	NA
chr15	55998234	0.585154458386795	0.0755600597293273	19.1619651267531	2	0.943	1.77704971986809	0.0755600597293273	NA	NA	NA
chr15	56001898	0.706520777801322	0.0223645381484761	12.9738012676836	2.4	1.35	2.28411900146001	0.0223645381484761	NA	NA	NA
chr15	56002055	0.128256172885756	0.724009368841089	31.7510516117124	2.2	1.4	0.3531054745227	0.724009368841089	NA	NA	NA
chr15	56003212	0.40185620693392	0.249671737552253	6.86777088132411	1.9	1.1	1.15114706675792	0.249671737552253	NA	NA	NA
chr15	56003266	0.227136116962651	0.527989446994874	14.60794532039	2	1.25	0.631078119480092	0.527989446994874	NA	NA	NA
chr15	56008517	0.312907797494004	0.378687721206944	14.2467526057757	2	1.25	0.88031678681068	0.378687721206944	NA	NA	NA
chr15	56027572	0.40185620693392	0.249671737552253	6.86777088132411	1.8	1.03	1.15114706675792	0.249671737552253	NA	NA	NA
chr15	56027666	0.40185620693392	0.249671737552253	6.86777088132411	2.1	1.1	1.15114706675792	0.249671737552253	NA	NA	NA
chr15	56045920	0.173166746786719	0.63235386646198	30.2671785460142	2	1.15	0.478416395503904	0.63235386646198	NA	NA	NA
chr15	56052951	0.408209664751058	0.241552871533008	13.6933230320789	1.9	1.29	1.17111421312786	0.241552871533008	NA	NA	NA
chr15	56054267	0.176237032770731	0.626234005954796	17.9896716114905	2.5	1.65	0.487034325500491	0.626234005954796	NA	NA	NA
chr15	56054575	0.360558731122531	0.306063312255929	27.9820953695426	2.7	1.7	1.02351732590559	0.30606331225593	NA	NA	NA
chr15	56054615	0.408209664751053	0.241552871533008	9.12796913318377	3.2	2.2	1.17111421312786	0.241552871533008	NA	NA	NA
chr15	56054621	0.191739193047032	0.595653226852908	12.1093484305084	3	2.31	0.530661706270174	0.595653226852908	NA	NA	NA
chr15	56054677	0.401856206933921	0.249671737552253	7.84848856317719	2.8	2.2	1.15114706675792	0.249671737552253	NA	NA	NA
chr15	56054713	0.22713611696265	0.527989446994876	4.87028896981803	3.1	2.13	0.63107811948009	0.527989446994876	NA	NA	NA
chr15	56056227	0.826964790687165	0.00316495157034029	7.19767720997233	3.6	2.22	2.95124558922647	0.00316495157034025	NA	NA	NA
chr15	56056704	0.401150334695129	0.250582996570946	9.77509009983487	2.8	1.62	1.14893448493076	0.250582996570946	NA	NA	NA
chr15	56056734	0.434629772838276	0.209406793639207	15.8138362104754	2.8	1.32	1.25519826937675	0.209406793639207	NA	NA	NA
chr15	56056919	0.392326020208216	0.262130525004437	13.797393453845	2.6	1.9	1.12136970732406	0.262130525004437	NA	NA	NA
chr15	56056953	0.336743276080848	0.341374768871037	16.2790843151631	2.4	1.35	0.951452404249446	0.341374768871037	NA	NA	NA
chr15	56058206	0.40185620693392	0.249671737552258	3.43388544066205	2.9	2.23	1.15114706675791	0.249671737552258	NA	NA	NA
chr15	56058270	0.534255630192166	0.111647150911283	13.4508222436904	2.8	1.99	1.59083305877575	0.111647150911282	NA	NA	NA
chr15	56058342	0.290853806676501	0.414903919972784	14.4012580372536	2.7	2	0.815294213921726	0.414903919972784	NA	NA	NA
chr15	56068830	0.197275216370898	0.584866383800305	30.1207879980171	3	1.7	0.546290327773446	0.584866383800305	NA	NA	NA
chr15	56069058	0.14429641570014	0.690842150629358	32.1699023495479	2.6	1.43	0.3977124615024	0.690842150629358	NA	NA	NA
chr15	56073236	0.354874542730985	0.314308912971997	28.2954446877484	2	1.25	1.00622174760595	0.314308912971997	NA	NA	NA
chr15	56085542	0.568944963921443	0.0860836587123553	27.2751130305865	1.6	1.07	1.71642841958699	0.0860836587123552	NA	NA	NA
chr15	56106137	0.385972562391078	0.2706225007665	5.53506156414954	2	1.25	1.10163013716315	0.2706225007665	RFX7	NA	NA
chr15	56107245	0.385972562391078	0.270622500766499	9.22418009665521	2.2	1.4	1.10163013716315	0.270622500766499	RFX7	NA	NA
chr15	56107933	0.392326020208216	0.262130525004438	27.5947869076901	3	1.25	1.12136970732406	0.262130525004437	RFX7	NA	NA
chr15	56109315	0.33832162876255	0.338972847562943	7.05772904322059	2.2	1.03	0.956196738210486	0.338972847562943	RFX7	NA	NA
chr15	56109327	0.351272242466698	0.31959405158063	28.7122881978036	2.4	1.17	0.995292444139767	0.31959405158063	RFX7	NA	NA
chr15	56109378	0.408209664751054	0.241552871533008	13.6933230320789	2.7	1.34	1.17111421312786	0.241552871533008	RFX7	NA	NA
chr15	56109386	0.40185620693392	0.249671737552253	13.7355417626482	2.5	1.08	1.15114706675792	0.249671737552253	RFX7	NA	NA
chr15	56109391	0.371375626815891	0.290692347677886	9.90816698278919	2.3	1.49	1.05660401428664	0.290692347677886	RFX7	NA	NA
chr15	56109462	0.408209664751053	0.241552871533008	9.12796913318377	2.9	1.6	1.17111421312786	0.241552871533008	RFX7	NA	NA
chr15	56109564	0.401856206933921	0.249671737552253	9.1561121389813	2.8	1.48	1.15114706675792	0.249671737552253	RFX7	NA	NA
chr15	56109604	0.258903406048337	0.47010941835559	9.65806627571479	2.8	1.62	0.722301032320361	0.47010941835559	RFX7	NA	NA
chr15	56109654	0.300521092330329	0.398832923948104	29.1381046044921	2.4	0.966	0.843707413288579	0.398832923948104	RFX7	NA	NA
chr15	56109658	0.33832162876255	0.338972847562944	4.03419792110489	2.9	1.73	0.956196738210482	0.338972847562945	RFX7	NA	NA
chr15	56109702	0.392326020208216	0.262130525004437	13.797393453845	2.8	1.14	1.12136970732406	0.262130525004437	RFX7	NA	NA
chr15	56109706	0.408209664751054	0.241552871533008	13.6933230320789	2.8	1.75	1.17111421312786	0.241552871533008	RFX7	NA	NA
chr15	56109730	0.433916550130169	0.210240262122419	10.6436461806555	2.4	0.843	1.25290505469894	0.210240262122419	RFX7	NA	NA
chr15	56109847	0.138187707522735	0.703420951614872	14.8560908530866	2.1	1.29	0.380706626047438	0.703420951614872	RFX7	NA	NA
chr15	56109859	0.312907797494004	0.378687721206944	14.2467526057757	2.5	1.08	0.88031678681068	0.378687721206944	RFX7	NA	NA
chr15	56109887	0.555133376772353	0.0957574978382406	16.6352268874617	2.2	0.919	1.6657787112541	0.0957574978382407	RFX7	NA	NA
chr15	56109899	0.499898368397609	0.141207091197732	14.7907788366432	2.5	1.43	1.47131077302918	0.141207091197732	RFX7	NA	NA
chr15	56109903	0.166922475089937	0.644862144395657	44.0939199390555	2.1	1.37	0.460911439144724	0.644862144395657	RFX7	NA	NA
chr15	56109931	0.484766479446161	0.155601220245704	17.554474917916	2.6	1.43	1.42002219265553	0.155601220245704	RFX7	NA	NA
chr15	56109943	0.401856206933921	0.249671737552253	9.1561121389813	2.5	1.51	1.15114706675792	0.249671737552253	RFX7	NA	NA
chr15	56109992	0.385972562391078	0.270622500766499	9.22418009665521	2.7	1.34	1.10163013716315	0.270622500766499	RFX7	NA	NA
chr15	56112007	0.187727365905513	0.603515019174198	15.6291534865086	3.1	2.23	0.519352399137557	0.603515019174199	RFX7	NA	NA
chr15	56112046	0.360558731122531	0.306063312255929	9.32643238666856	3.2	1.87	1.02351732590559	0.306063312255929	RFX7	NA	NA
chr15	56112071	0.290085892071181	0.416193407354201	14.6186347106007	3.6	1.78	0.813042995831705	0.416193407354201	RFX7	NA	NA
chr15	56112978	0.187516914675646	0.603928455486156	20.0339907184649	3.2	1.99	0.518759511804244	0.603928455486156	RFX7	NA	NA
chr15	56115231	0.0155022017778945	0.966097081884352	11.0733249950415	3.5	1.35	0.0425038008070836	0.966097081884352	RFX7	NA	NA
chr15	56115298	0.258903406048338	0.470109418355591	5.79541930735961	3.2	1.62	0.722301032320358	0.470109418355591	RFX7	NA	NA
chr15	56115632	0.12688801282155	0.726858460242906	17.9917456961386	2.4	1.43	0.349307510966284	0.726858460242906	RFX7	NA	NA
chr15	56115661	0.33832162876255	0.338972847562944	4.70609372601949	3.8	1.87	0.956196738210484	0.338972847562943	RFX7	NA	NA
chr15	56115754	0.227136116962651	0.527989446994873	19.478234290208	3.9	1.85	0.631078119480094	0.527989446994874	RFX7	NA	NA
chr15	56115832	0.138187707522735	0.703420951614871	7.42804542654329	3.8	2.1	0.380706626047439	0.703420951614871	RFX7	NA	NA
chr15	56115890	0.385972562391078	0.270622500766499	6.91882695518693	4	2.26	1.10163013716315	0.270622500766499	RFX7	NA	NA
chr15	56115937	0.138187707522733	0.703420951614872	9.90307016266751	3.6	2.01	0.380706626047438	0.703420951614872	RFX7	NA	NA
chr15	56116731	0.554909753699441	0.0959195634301519	9.82799425773557	3.7	1.89	1.66496587889652	0.095919563430152	RFX7	NA	NA
chr15	56117684	0.543369108196259	0.104521406265785	10.7503086567266	3.3	1.49	1.62331817489078	0.104521406265785	RFX7	NA	NA
chr15	56117934	0.360558731122531	0.306063312255929	9.32643238666856	3.9	2.02	1.02351732590559	0.306063312255929	RFX7	NA	NA
chr15	56118163	0.356114278134416	0.312500697243594	27.9032390316776	4.1	1.79	1.00998871395223	0.312500697243594	RFX7	NA	NA
chr15	56118519	0.300489228778154	0.398885396481825	14.5695178738054	4.2	2.04	0.843613538419308	0.398885396481825	RFX7	NA	NA
chr15	56119504	0.138187707522735	0.703420951614872	14.8560908530866	4.1	1.97	0.380706626047438	0.703420951614872	RFX7	NA	NA
chr15	56119514	0.149516544485366	0.680146665923835	10.5513989492225	4.2	1.81	0.412262998796898	0.680146665923835	RFX7	NA	NA
chr15	56119542	0.258903406048338	0.470109418355591	5.79541930735961	3.5	1.58	0.722301032320358	0.470109418355591	RFX7	NA	NA
chr15	56119691	0.429458106698326	0.21549362815919	6.6572872827237	3.7	1.89	1.23860010779289	0.21549362815919	RFX7	NA	NA
chr15	56119731	0.401856206933921	0.249671737552254	4.57942962366692	4.2	1.81	1.15114706675792	0.249671737552254	RFX7	NA	NA
chr15	56119808	0.419350507054287	0.227679227494834	10.4123059064025	3.8	1.62	1.2063586628609	0.227679227494834	RFX7	NA	NA
chr15	56122182	0.451009194518902	0.19079151661504	6.57938697501584	3.8	1.55	1.30824118607552	0.19079151661504	RFX7	NA	NA
chr15	56122527	0.22713611696265	0.527989446994876	4.87028896981803	4.2	1.87	0.63107811948009	0.527989446994876	RFX7	NA	NA
chr15	56122722	0.33832162876255	0.338972847562944	4.70609372601949	3.6	2.07	0.956196738210484	0.338972847562943	RFX7	NA	NA
chr15	56122799	0.197214529338667	0.584984237218419	22.337522693775	2.9	1.66	0.546118858735209	0.584984237218419	RFX7	NA	NA
chr15	56123018	0.0929673082088836	0.798382593211855	29.8036229899242	3.3	1.64	0.255440888893418	0.798382593211855	RFX7	NA	NA
chr15	56123315	0.24627541446665	0.492775311708974	10.3426743515504	3.9	1.1	0.685901361303152	0.492775311708974	RFX7	NA	NA
chr15	56123401	0.0198049381220052	0.956693686799651	11.8114460859676	3.3	1.7	0.0543030911601271	0.956693686799651	RFX7	NA	NA
chr15	56123461	0.045239184135482	0.901241567521265	11.7061937579833	4.1	1.66	0.124093092186645	0.901241567521265	RFX7	NA	NA
chr15	56123614	0.405564379211691	0.244914969646916	15.5358440537966	3.5	1.18	1.1627893735171	0.244914969646916	RFX7	NA	NA
chr15	56123831	0.312907797494005	0.378687721206942	4.74986731876562	4	2.05	0.880316786810684	0.378687721206942	RFX7	NA	NA
chr15	56123899	0.790840519733333	0.00644923305642836	13.3016534636082	3.9	1.2	2.72402138435986	0.00644923305642831	RFX7	NA	NA
chr15	56124144	0.231107028098363	0.520600560009376	29.1878499963116	3.2	1.69	0.642419934199575	0.520600560009376	RFX7	NA	NA
chr15	56124188	0.360558731122532	0.306063312255927	5.59641907390853	4.6	1.71	1.0235173259056	0.306063312255927	RFX7	NA	NA
chr15	56124197	0.360558731122531	0.306063312255928	6.99552384238566	3.4	1.78	1.02351732590559	0.306063312255928	RFX7	NA	NA
chr15	56124238	0.360558731122534	0.306063312255927	4.66461529810276	4.7	1.42	1.0235173259056	0.306063312255927	RFX7	NA	NA
chr15	56124290	0.0806513870315052	0.824718200657574	9.03963455276671	4.5	1.51	0.221480651168414	0.824718200657574	RFX7	NA	NA
chr15	56124370	0.40185620693392	0.249671737552253	6.86777088132411	4.3	1.49	1.15114706675792	0.249671737552253	RFX7	NA	NA
chr15	56124422	0.242962037734659	0.498798487944425	16.372577300373	3.4	1.51	0.67638145582363	0.498798487944425	RFX7	NA	NA
chr15	56124592	0.411663594392064	0.237202203002409	8.26506783066805	3.8	0.919	1.18200881547507	0.237202203002409	RFX7	NA	NA
chr15	56125137	0.258903406048335	0.470109418355593	4.14082709510844	4.6	1.58	0.722301032320355	0.470109418355593	RFX7	NA	NA
chr15	56125564	0.401856206933921	0.249671737552254	5.49421670505929	4.8	1.81	1.15114706675792	0.249671737552254	RFX7	NA	NA
chr15	56125580	0.497886878110818	0.143071624507966	9.25464554334562	4.4	1.78	1.46444784139155	0.143071624507966	RFX7	NA	NA
chr15	56125774	0.401856206933921	0.249671737552253	9.1561121389813	4.1	1.6	1.15114706675792	0.249671737552253	RFX7	NA	NA
chr15	56127239	0.360558731122531	0.306063312255929	9.32643238666856	4	2.11	1.02351732590559	0.306063312255929	RFX7	NA	NA
chr15	56127570	0.401856206933921	0.249671737552254	5.49421670505929	4	1.7	1.15114706675792	0.249671737552254	RFX7	NA	NA
chr15	56127608	0.401856206933921	0.249671737552254	5.49421670505929	5	2.11	1.15114706675792	0.249671737552254	RFX7	NA	NA
chr15	56127610	0.138187707522735	0.703420951614872	14.8560908530866	4.6	2.01	0.380706626047438	0.703420951614872	RFX7	NA	NA
chr15	56127708	0.112176359161082	0.757678791521149	9.01193676190813	4.2	1.62	0.308530374158735	0.757678791521148	RFX7	NA	NA
chr15	56127767	0.408209664751053	0.241552871533008	9.12796913318377	4.9	1.85	1.17111421312786	0.241552871533008	RFX7	NA	NA
chr15	56127781	0.401856206933921	0.249671737552254	4.57942962366692	4.2	2.1	1.15114706675792	0.249671737552254	RFX7	NA	NA
chr15	56127792	0.257381379577272	0.472816623248476	10.4424915594143	4.6	2.07	0.717903769890063	0.472816623248476	RFX7	NA	NA
chr15	56127825	0.192944234802043	0.593299071105812	8.37915193491197	4	1.94	0.534061375944707	0.593299071105812	RFX7	NA	NA
chr15	56127837	0.392326020208216	0.262130525004437	6.89869672692252	4.7	1.7	1.12136970732406	0.262130525004437	RFX7	NA	NA
chr15	56127841	0.138187707522733	0.703420951614872	9.90307016266751	4.5	1.51	0.380706626047438	0.703420951614872	RFX7	NA	NA
chr15	56127845	0.258903406048335	0.470109418355593	4.14082709510844	4.6	1.58	0.722301032320355	0.470109418355593	RFX7	NA	NA
chr15	56127944	0.455888884288408	0.185440555408763	28.9169866228983	3	1.25	1.32418818007482	0.185440555408763	RFX7	NA	NA
chr15	56128512	0.418138030390568	0.229166654034287	28.3642657731972	3.7	2.06	1.20250829555009	0.229166654034287	RFX7	NA	NA
chr15	56128866	0.0251638361658118	0.944988951231637	7.36936840112211	4.2	2.66	0.0690008395475004	0.944988951231637	RFX7	NA	NA
chr15	56129113	0.317327275976318	0.371623576055213	14.7728045937473	4.4	2.01	0.89343628967942	0.371623576055212	RFX7	NA	NA
chr15	56129141	0.396387647325804	0.256779711613304	9.55490476218462	4.7	2.31	1.13403537030567	0.256779711613304	RFX7	NA	NA
chr15	56129235	0.511119371569449	0.131079362253535	8.83708107583713	4.4	1.84	1.50985917297452	0.131079362253535	RFX7	NA	NA
chr15	56129323	0.119565266692286	0.742158082745038	10.3574514407895	4.1	1.79	0.32899683176701	0.742158082745038	RFX7	NA	NA
chr15	56129658	0.227136116962651	0.527989446994874	8.34697995607084	4	1.89	0.631078119480092	0.527989446994874	RFX7	NA	NA
chr15	56129818	0.591331992714907	0.0717804792526582	13.2249379625898	3.6	2.12	1.8005078876631	0.0717804792526582	RFX7	NA	NA
chr15	56130471	0.204105815516933	0.571658275911881	20.1329342327477	4	1.33	0.565610959629527	0.571658275911881	RFX7	NA	NA
chr15	56131217	0.398727778967445	0.253724482567329	12.4258326209323	4.2	1.75	1.14134956791721	0.253724482567329	RFX7	NA	NA
chr15	56131347	0.360558731122531	0.30606331225593	18.6556629828741	3.7	1.49	1.02351732590559	0.30606331225593	RFX7	NA	NA
chr15	56131391	0.258903406048335	0.470109418355593	4.14082709510844	4.1	1.45	0.722301032320355	0.470109418355593	RFX7	NA	NA
chr15	56131408	0.258903406048338	0.470109418355591	5.79541930735961	3.4	1.17	0.722301032320358	0.470109418355591	RFX7	NA	NA
chr15	56131554	0.064328760398518	0.859861714748485	6.65418897351902	3.9	1.6	0.176550199174873	0.859861714748485	RFX7	NA	NA
chr15	56132027	0.0519438374244698	0.886678944095118	18.2510556354693	3.3	1.42	0.142507767901679	0.886678944095118	RFX7	NA	NA
chr15	56132224	0.227136116962651	0.527989446994878	4.17495077256746	4	2	0.631078119480088	0.527989446994878	RFX7	NA	NA
chr15	56133958	0.22713611696265	0.527989446994876	4.87028896981803	3.7	2.11	0.63107811948009	0.527989446994876	RFX7	NA	NA
chr15	56134109	0.0474054412851136	0.896533324297284	11.8004813436517	3.5	1.58	0.13004183986806	0.896533324297284	RFX7	NA	NA
chr15	56134321	0.364376136197698	0.300590619051279	8.44568943782286	3.3	1.57	1.03516765996494	0.300590619051279	RFX7	NA	NA
chr15	56134725	0.22713611696265	0.527989446994876	4.87028896981803	3.9	0.994	0.63107811948009	0.527989446994876	RFX7	NA	NA
chr15	56134766	0.0166778267699944	0.963527399919603	9.99860915374849	3.8	1.23	0.0457275564334609	0.963527399919603	RFX7	NA	NA
chr15	56135076	0.408209664751054	0.241552871533008	13.6933230320789	3.3	1.16	1.17111421312786	0.241552871533008	RFX7	NA	NA
chr15	56135933	0.33832162876255	0.338972847562942	14.1154580864412	4	1.49	0.956196738210488	0.338972847562942	RFX7	NA	NA
chr15	56136091	0.258903406048338	0.470109418355591	4.83048199268424	3.9	1.45	0.722301032320358	0.470109418355591	RFX7	NA	NA
chr15	56136096	0.258903406048338	0.470109418355591	5.79541930735961	3.8	1.23	0.722301032320358	0.470109418355591	RFX7	NA	NA
chr15	56136114	0.258903406048337	0.470109418355591	7.24427413419951	3.6	0.843	0.722301032320359	0.470109418355591	RFX7	NA	NA
chr15	56136553	0.284200437587334	0.426138594509016	8.98211602976707	3.7	1.64	0.795816681293809	0.426138594509016	RFX7	NA	NA
chr15	56137011	0.263667169352109	0.461680601792526	14.9748318634036	3.7	1.06	0.736082319724118	0.461680601792526	RFX7	NA	NA
chr15	56137223	0.312907797494003	0.378687721206944	9.49688528701009	3.4	1.35	0.88031678681068	0.378687721206944	RFX7	NA	NA
chr15	56138132	0.282358012879414	0.429274413745478	18.1584147022153	3.3	1.34	0.790433895093264	0.429274413745478	RFX7	NA	NA
chr15	56138682	0.385972562391078	0.270622500766498	13.8376539103739	2.6	0.966	1.10163013716315	0.270622500766498	RFX7	NA	NA
chr15	56138975	0.594508432743612	0.0698859060851689	7.2924301333219	3.1	1.1	1.81264944745279	0.0698859060851689	RFX7	NA	NA
chr15	56138984	0.430864492599743	0.213828439557433	19.2614226497008	2.8	0.632	1.2431069106574	0.213828439557433	RFX7	NA	NA
chr15	56139348	0.33832162876255	0.338972847562944	4.70609372601949	3.2	1.32	0.956196738210484	0.338972847562943	RFX7	NA	NA
chr15	56139435	0.645018484057603	0.0440327543268682	13.1098183315856	3	1.33	2.0137788775302	0.0440327543268682	RFX7	NA	NA
chr15	56139570	0.528925363276664	0.115952462374074	11.3144463777205	3.2	0.919	1.57199175929412	0.115952462374075	RFX7	NA	NA
chr15	56139591	0.33832162876255	0.338972847562943	7.05772904322059	3.3	0.949	0.956196738210486	0.338972847562943	RFX7	NA	NA
chr15	56139647	0.0592440866851517	0.870857468861274	17.4688339183237	2.3	0.949	0.162569416291654	0.870857468861274	RFX7	NA	NA
chr15	56139666	0.0125978785382147	0.97244651389373	11.0737769509628	3.1	1.29	0.0345400402345928	0.97244651389373	RFX7	NA	NA
chr15	56139688	0.227136116962652	0.527989446994875	7.303972660195	3.3	0.949	0.631078119480092	0.527989446994875	RFX7	NA	NA
chr15	56139970	0.401114397806436	0.25062943938839	14.6636022251457	3.1	1.2	1.1488218700673	0.250629439388391	RFX7	NA	NA
chr15	56139990	0.258903406048336	0.470109418355589	28.977096536798	3	1.56	0.722301032320362	0.470109418355589	RFX7	NA	NA
chr15	56140196	0.40820966475105	0.241552871533008	5.47732921283154	2.8	1.62	1.17111421312786	0.241552871533008	RFX7	NA	NA
chr15	56140200	0.408209664751046	0.241552871533008	4.56535389889509	3.1	1.73	1.17111421312786	0.241552871533008	RFX7	NA	NA
chr15	56140223	0.408209664751046	0.241552871533008	4.56535389889509	3.1	1.73	1.17111421312786	0.241552871533008	RFX7	NA	NA
chr15	56140278	0.00156364971161758	0.996579524615451	7.37169370862521	2.9	1.73	0.00428694328658229	0.996579524615451	RFX7	NA	NA
chr15	56140301	0.392326020208216	0.262130525004437	6.89869672692252	2.8	1.32	1.12136970732406	0.262130525004437	RFX7	NA	NA
chr15	56140348	0.408209664751046	0.241552871533008	4.56535389889509	2.8	1.69	1.17111421312786	0.241552871533008	RFX7	NA	NA
chr15	56140387	0.12863762350172	0.723215568452542	20.2263289321656	2.6	1.17	0.354164550708665	0.723215568452542	RFX7	NA	NA
chr15	56140391	0.258903406048337	0.47010941835559	14.488548268399	2.3	0.823	0.72230103232036	0.47010941835559	RFX7	NA	NA
chr15	56140471	0.408209664751052	0.241552871533007	6.84666151603943	2.5	0.972	1.17111421312786	0.241552871533008	RFX7	NA	NA
chr15	56140489	0.138187707522735	0.703420951614872	14.8560908530866	2.5	1.08	0.380706626047438	0.703420951614872	RFX7	NA	NA
chr15	56140570	0.401856206933921	0.249671737552253	27.4710835252964	2.8	1.4	1.15114706675792	0.249671737552253	RFX7	NA	NA
chr15	56140591	0.409798029205341	0.239546604878495	18.2435257037604	2.3	0.823	1.17612080589332	0.239546604878494	RFX7	NA	NA
chr15	56140628	0.0978193200687198	0.788056000037278	23.516529739482	2.3	1.25	0.268835855467562	0.788056000037278	RFX7	NA	NA
chr15	56141262	0.140806208711541	0.698020912838879	11.6960647690363	3.8	1.93	0.387993406721838	0.698020912838879	RFX7	NA	NA
chr15	56141320	0.334878791342439	0.344223272221548	14.627827693177	3.8	1.4	0.945853580954868	0.344223272221547	RFX7	NA	NA
chr15	56142841	0.0542715022518857	0.881630145500942	17.2633314661283	2.9	1.52	0.148903036052856	0.881630145500942	RFX7	NA	NA
chr15	56142874	0.293092860201957	0.41115486629612	15.8548591355182	2.8	1.48	0.821863011993441	0.41115486629612	RFX7	NA	NA
chr15	56142949	0.408209664751052	0.241552871533007	6.84666151603943	3	1.15	1.17111421312786	0.241552871533008	RFX7	NA	NA
chr15	56143008	0.139629195005286	0.700446731183869	20.612420018578	2.9	1.45	0.384717495946548	0.700446731183869	RFX7	NA	NA
chr15	56144934	0.186565209772571	0.605799367392215	30.1281394725056	2.3	1.42	0.516078809462234	0.605799367392215	RFX7	NA	NA
chr15	56145775	0.408209664751052	0.241552871533007	6.84666151603943	3.4	1.71	1.17111421312786	0.241552871533008	RFX7	NA	NA
chr15	56145842	0.156277906935177	0.666369566964996	23.4116719047086	3.7	2.06	0.431135888456896	0.666369566964996	RFX7	NA	NA
chr15	56146050	0.599342551398081	0.0670657047587832	18.7142522528634	2.5	1.78	1.83123345830559	0.0670657047587833	RFX7	NA	NA
chr15	56146244	0.40820966475105	0.241552871533008	5.47732921283154	3.1	1.2	1.17111421312786	0.241552871533008	RFX7	NA	NA
chr15	56147133	0.385972562391078	0.270622500766498	27.6753078207477	2.1	0.876	1.10163013716315	0.270622500766498	RFX7	NA	NA
chr15	56147774	0.401856206933921	0.249671737552253	27.4710835252964	2.7	1.25	1.15114706675792	0.249671737552253	RFX7	NA	NA
chr15	56147815	0.576118865668025	0.0813169251285329	7.41283751866376	2.9	1.45	1.74309555388013	0.0813169251285328	RFX7	NA	NA
chr15	56147852	0.408209664751054	0.241552871533008	13.6933230320789	2.9	1.2	1.17111421312786	0.241552871533008	RFX7	NA	NA
chr15	56148325	0.170351695499836	0.637982702034322	10.5153735534954	3.3	1.64	0.470521185263019	0.637982702034322	RFX7	NA	NA
chr15	56148379	0.385972562391078	0.270622500766499	9.22418009665521	3.1	0.994	1.10163013716315	0.270622500766499	RFX7	NA	NA
chr15	56149546	0.402602762918891	0.248709967653588	29.3062926804522	2.3	1.42	1.15348842058687	0.248709967653588	RFX7	NA	NA
chr15	56149918	0.312907797494003	0.378687721206944	9.49688528701009	2.2	1.48	0.88031678681068	0.378687721206944	RFX7	NA	NA
chr15	56149933	0.0405032935842631	0.911544253623461	9.99179404916269	2.4	1.26	0.111090914123994	0.911544253623461	RFX7	NA	NA
chr15	56149955	0.312907797494003	0.378687721206944	9.49688528701009	2.6	1.26	0.88031678681068	0.378687721206944	RFX7	NA	NA
chr15	56149972	0.157022519363931	0.664857720696518	31.6184681258109	2.5	1.27	0.433216186474751	0.664857720696518	RFX7	NA	NA
chr15	56150014	0.201825862788766	0.576054340939835	13.3961875060105	2.9	1.29	0.559157345296349	0.576054340939835	RFX7	NA	NA
chr15	56150024	0.385972562391078	0.270622500766499	9.22418009665521	2	0.943	1.10163013716315	0.270622500766499	RFX7	NA	NA
chr15	56150034	0.33832162876255	0.338972847562943	5.64618323457647	2.4	1.26	0.956196738210485	0.338972847562943	RFX7	NA	NA
chr15	56150053	0.371375626815891	0.290692347677886	9.90816698278919	2.9	1.45	1.05660401428664	0.290692347677886	RFX7	NA	NA
chr15	56150156	0.000375541966205593	0.999178502063928	31.7214416142581	2.3	1.06	0.0010295951589606	0.999178502063928	RFX7	NA	NA
chr15	56150296	0.304582079849922	0.392172534731857	16.2663320828521	2.7	1.25	0.8556841047108	0.392172534731857	RFX7	NA	NA
chr15	56150496	0.392326020208216	0.262130525004438	18.397444431357	2.3	0.949	1.12136970732406	0.262130525004437	RFX7	NA	NA
chr15	56150624	0.138187707522734	0.703420951614872	29.7121817061732	2.5	1.58	0.380706626047437	0.703420951614873	RFX7	NA	NA
chr15	56151362	0.374059828983947	0.286943517811366	37.0961829700146	3	1.76	1.06485065551191	0.286943517811366	RFX7	NA	NA
chr15	56151683	0.344482542513845	0.329680424530376	12.1191559800549	2.6	1.17	0.974757779614519	0.329680424530376	RFX7	NA	NA
chr15	56152466	0.219143201709838	0.542989904228983	13.6287466400035	3	1.41	0.6082979141015	0.542989904228983	RFX7	NA	NA
chr15	56153254	0.712199694117869	0.0208411838443999	14.1487971486088	2.9	1.29	2.31084923609259	0.0208411838444	RFX7	NA	NA
chr15	56153328	0.408209664751054	0.241552871533008	13.6933230320789	2.9	1.2	1.17111421312786	0.241552871533008	RFX7	NA	NA
chr15	56154081	0.360558731122531	0.306063312255929	13.9910476847713	2.9	0.876	1.02351732590559	0.306063312255929	RFX7	NA	NA
chr15	56154313	0.462554681062151	0.178275459079463	16.2030912466475	3.2	1.03	1.34608390373679	0.178275459079463	RFX7	NA	NA
chr15	56154475	0.0405032935842553	0.91154425362346	13.3210598263437	2.7	0.675	0.111090914123996	0.91154425362346	RFX7	NA	NA
chr15	56154653	0.0271975555004138	0.940549336426635	11.809393032171	3.2	1.14	0.0745794357695912	0.940549336426635	RFX7	NA	NA
chr15	56155087	0.301686261241448	0.396916415084449	16.3788535340218	3.2	1.4	0.847141214453036	0.396916415084449	RFX7	NA	NA
chr15	56155159	0.0347915001704478	0.923985649374982	12.6366236069433	3.7	1.49	0.0954144369399355	0.923985649374982	RFX7	NA	NA
chr15	56155327	0.227136116962651	0.527989446994874	9.73765635057197	3.5	1.35	0.631078119480092	0.527989446994874	RFX7	NA	NA
chr15	56155540	0.408209664751052	0.241552871533007	6.84666151603943	3.1	1.45	1.17111421312786	0.241552871533008	RFX7	NA	NA
chr15	56155609	0.258903406048337	0.47010941835559	9.65806627571479	2.4	1.07	0.722301032320361	0.47010941835559	RFX7	NA	NA
chr15	56155612	0.258903406048337	0.470109418355591	7.24427413419951	2.9	1.37	0.722301032320359	0.470109418355591	RFX7	NA	NA
chr15	56156077	0.407029171559221	0.243050036655807	10.790870399047	3.3	1.34	1.16739711256556	0.243050036655807	RFX7	NA	NA
chr15	56156081	0.279713898892784	0.433793318286387	14.6640496267776	3.2	1.14	0.782716997851859	0.433793318286387	RFX7	NA	NA
chr15	56156171	0.392326020208216	0.262130525004437	13.797393453845	2.9	1.29	1.12136970732406	0.262130525004437	RFX7	NA	NA
chr15	56157054	0.258903406048336	0.470109418355589	19.3190302610833	2.5	1.43	0.722301032320362	0.470109418355589	RFX7	NA	NA
chr15	56157196	0.393740867541655	0.260259685686257	27.6722309746154	2.8	0.919	1.12577755783232	0.260259685686257	RFX7	NA	NA
chr15	56157542	0.199908920383893	0.579760281878786	12.6487181542163	3.5	1.08	0.553734907266667	0.579760281878786	RFX7	NA	NA
chr15	56157603	0.392326020208216	0.262130525004437	9.19734247633311	3.3	1.25	1.12136970732406	0.262130525004437	RFX7	NA	NA
chr15	56157724	0.246049045403024	0.493185820596527	12.5124333292016	3.2	1.23	0.685250565359826	0.493185820596527	RFX7	NA	NA
chr15	56157858	0.138187707522735	0.703420951614871	7.42804542654329	3.3	1.34	0.380706626047439	0.703420951614871	RFX7	NA	NA
chr15	56157874	0.141474964692199	0.696643705300075	11.6949384089094	3	1.25	0.389855088827533	0.696643705300075	RFX7	NA	NA
chr15	56158310	0.0581537507754455	0.873218008680624	17.0488616012399	2.7	1.25	0.15957228990959	0.873218008680624	RFX7	NA	NA
chr15	56159064	0.392326020208216	0.262130525004437	9.19734247633311	3	1.33	1.12136970732406	0.262130525004437	RFX7	NA	NA
chr15	56159254	0.360558731122531	0.306063312255929	27.9820953695426	3	1.15	1.02351732590559	0.30606331225593	RFX7	NA	NA
chr15	56159261	0.360558731122531	0.306063312255929	27.9820953695426	3.1	1.2	1.02351732590559	0.30606331225593	RFX7	NA	NA
chr15	56159298	0.342292539898261	0.332968363337251	28.187802954771	3.1	1.1	0.968152199792478	0.332968363337251	RFX7	NA	NA
chr15	56159339	0.230179167575575	0.522323263788287	29.0250341754852	3.6	1.43	0.639768270192305	0.522323263788287	RFX7	NA	NA
chr15	56159346	0.360558731122531	0.306063312255929	27.9820953695426	3	1.63	1.02351732590559	0.30606331225593	RFX7	NA	NA
chr15	56159625	0.0873277402229463	0.810420730525901	19.4447018132231	3.6	1.65	0.239883296211855	0.810420730525901	RFX7	NA	NA
chr15	56160565	0.351081307687739	0.319875467576445	15.9906779249942	2.7	1.42	0.994713827032099	0.319875467576445	RFX7	NA	NA
chr15	56160995	0.138187707522735	0.703420951614872	14.8560908530866	2.5	1.43	0.380706626047438	0.703420951614872	RFX7	NA	NA
chr15	56161704	0.483656976329561	0.156690096666471	8.75257635926558	2.5	1.58	1.41629176926918	0.156690096666471	RFX7	NA	NA
chr15	56161717	0.159449927476407	0.659936731627181	10.9329668415362	2.3	1.25	0.440000518721155	0.659936731627181	RFX7	NA	NA
chr15	56162966	0.401856206933921	0.249671737552254	5.49421670505929	3	1.49	1.15114706675792	0.249671737552254	RFX7	NA	NA
chr15	56166184	0.312907797494005	0.378687721206943	5.69870104231028	3.1	1.85	0.880316786810683	0.378687721206943	RFX7	NA	NA
chr15	56166232	0.38579721366355	0.270858973738785	14.0928987166621	2.9	1.97	1.1010865878741	0.270858973738785	RFX7	NA	NA
chr15	56170563	0.33832162876255	0.338972847562943	7.05772904322059	2.3	1.06	0.956196738210486	0.338972847562943	RFX7	NA	NA
chr15	56170603	0.40185620693392	0.249671737552253	6.86777088132411	2.1	1.2	1.15114706675792	0.249671737552253	RFX7	NA	NA
chr15	56171017	0.0451330743710265	0.901472263743021	17.4817391016229	2	0.943	0.123801727813849	0.901472263743021	RFX7	NA	NA
chr15	56174609	0.487669744285369	0.152773613416825	26.6712612661513	2	1.05	1.42980284121356	0.152773613416825	RFX7	NA	NA
chr15	56174612	0.408209664751053	0.241552871533008	9.12796913318377	2.2	1.23	1.17111421312786	0.241552871533008	RFX7	NA	NA
chr15	56174639	0.408209664751054	0.241552871533008	13.6933230320789	2.1	1.2	1.17111421312786	0.241552871533008	RFX7	NA	NA
chr15	56174661	0.0645087940393209	0.859472773687166	18.2943613345614	2.2	1.03	0.17704534281734	0.859472773687166	RFX7	NA	NA
chr15	56174695	0.527641285350735	0.117004896420566	32.9681964581412	2.2	1.14	1.56746990041671	0.117004896420566	RFX7	NA	NA
chr15	56176071	0.138187707522735	0.703420951614872	14.8560908530866	1.5	0.527	0.380706626047438	0.703420951614872	RFX7	NA	NA
chr15	56200753	0.503818268770717	0.137616471541526	20.411696486033	1.4	0.699	1.48472581080707	0.137616471541526	RFX7	NA	NA
chr15	56200786	0.360558731122531	0.306063312255929	9.32643238666856	1.5	0.85	1.02351732590559	0.306063312255929	RFX7	NA	NA
chr15	56242047	0.378255080085755	0.281136747949232	41.3986254455222	1.4	0.516	1.0777692445471	0.281136747949231	RFX7	NA	NA
chr15	56245873	0.160458190530582	0.657896153186524	16.8564805858113	1.7	0.675	0.442819699612009	0.657896153186525	TEX9	NA	NA
chr15	56249549	0.165242517663623	0.648241260827466	33.8871951905968	2.3	1.25	0.456206821126096	0.648241260827466	TEX9	NA	NA
chr15	56249566	0.0874778788294024	0.810099771809584	29.7458709152071	2.2	1.62	0.240297320874127	0.810099771809584	TEX9	NA	NA
chr15	56249594	0.193760419179203	0.591706517775458	42.6455639225515	2.1	1.2	0.536364707568166	0.591706517775458	TEX9	NA	NA
chr15	56249691	0.57086470364643	0.0847909382420916	14.8923919587483	2.1	1.6	1.72353988878558	0.0847909382420915	TEX9	NA	NA
chr15	56253211	0.33832162876255	0.338972847562942	14.1154580864412	2.6	1.35	0.956196738210488	0.338972847562942	TEX9	NA	NA
chr15	56253750	0.33832162876255	0.338972847562943	7.05772904322059	2.1	1.1	0.956196738210486	0.338972847562943	TEX9	NA	NA
chr15	56255532	0.386236294554695	0.270267047498522	32.3939691399417	2.6	1.07	1.10244778364388	0.270267047498522	TEX9	NA	NA
chr15	56255607	0.258903406048337	0.47010941835559	9.65806627571479	2.3	0.949	0.722301032320361	0.47010941835559	TEX9	NA	NA
chr15	56256432	0.0905367738942049	0.803566229517718	19.9178622605221	2.5	1.08	0.248734410398981	0.803566229517718	TEX9	NA	NA
chr15	56256809	0.551063340768778	0.0987345128246644	7.12599517277268	2.1	1.73	1.65101989366701	0.0987345128246644	TEX9	NA	NA
chr15	56257735	0.385972562391078	0.270622500766498	13.8376539103739	2.4	2.01	1.10163013716315	0.270622500766498	TEX9	NA	NA
chr15	56257755	0.227910408816688	0.526545344158643	18.9826155153723	2.5	2.01	0.633288373737811	0.526545344158643	TEX9	NA	NA
chr15	56259596	0.312907797494004	0.378687721206944	14.2467526057757	2.9	2.33	0.88031678681068	0.378687721206944	TEX9	NA	NA
chr15	56260396	0.16306133517624	0.652637189254567	16.2085126332984	2.5	2.01	0.450101591563774	0.652637189254567	TEX9	NA	NA
chr15	56260679	0.222533388783649	0.536606859154877	29.7842401176075	2.2	1.62	0.617952183157389	0.536606859154876	TEX9	NA	NA
chr15	56260779	0.0588438962856381	0.871723761594632	10.6528618844256	2.4	1.65	0.161469334929653	0.871723761594632	TEX9	NA	NA
chr15	56260966	0.466886322055419	0.173708712709006	29.0077656259605	2.1	1.6	1.36038313455787	0.173708712709006	TEX9	NA	NA
chr15	56261443	0.312907797494004	0.378687721206944	14.2467526057757	3.1	1.73	0.88031678681068	0.378687721206944	TEX9	NA	NA
chr15	56261578	0.138187707522733	0.703420951614872	9.90307016266751	2.7	1.83	0.380706626047438	0.703420951614872	TEX9	NA	NA
chr15	56261673	0.725243840519309	0.0176163011663799	9.22932019015034	2.6	1.84	2.37358576830061	0.0176163011663799	TEX9	NA	NA
chr15	56261703	0.33832162876255	0.338972847562943	5.64618323457647	2.6	1.51	0.956196738210485	0.338972847562943	TEX9	NA	NA
chr15	56261950	0.59767464121931	0.0680301886587318	26.7255715545857	2.8	1.87	1.82480680459868	0.0680301886587318	TEX9	NA	NA
chr15	56262126	0.186494097072628	0.605939247576926	35.7209119911659	3	2.05	0.515878533829513	0.605939247576926	TEX9	NA	NA
chr15	56262229	0.163398690496319	0.65195665389555	34.9376342235604	2.8	1.93	0.451045641870143	0.65195665389555	TEX9	NA	NA
chr15	56262331	0.430864492599743	0.213828439557433	19.2614226497008	2.5	1.72	1.2431069106574	0.213828439557433	TEX9	NA	NA
chr15	56262599	0.33832162876255	0.338972847562942	14.1154580864412	2.2	1.4	0.956196738210488	0.338972847562942	TEX9	NA	NA
chr15	56262837	0.372338035738496	0.289345216292659	20.1829665809269	2.3	1.57	1.05955912774773	0.289345216292659	TEX9	NA	NA
chr15	56263013	0.0863859854979009	0.81243454477726	20.9925375529078	2.5	1.78	0.237286486768845	0.81243454477726	TEX9	NA	NA
chr15	56263086	0.503092895350468	0.138276641632104	9.57107570061919	2.7	1.89	1.48223926753664	0.138276641632104	TEX9	NA	NA
chr15	56263116	0.16306133517624	0.652637189254567	16.2085126332984	2.4	1.9	0.450101591563774	0.652637189254567	TEX9	NA	NA
chr15	56263126	0.306682585271134	0.388748779433498	14.3266654695152	3.1	2.18	0.86188867892301	0.388748779433498	TEX9	NA	NA
chr15	56263184	0.0217932119022279	0.952349984356104	15.5204877009555	2.8	1.62	0.0597559817610963	0.952349984356104	TEX9	NA	NA
chr15	56263242	0.163553614190984	0.651644209066092	26.1363850545328	3.2	2.44	0.451479205320976	0.651644209066092	TEX9	NA	NA
chr15	56263302	0.459037895219044	0.182034886521429	17.7881796917564	2.9	2.23	1.33451575643361	0.182034886521429	TEX9	NA	NA
chr15	56263384	0.40185620693392	0.249671737552258	3.43388544066205	2.9	2.38	1.15114706675791	0.249671737552258	TEX9	NA	NA
chr15	56263532	0.790735404138907	0.00646132532376491	17.7003922251343	3.1	2.18	2.72340265928848	0.00646132532376487	TEX9	NA	NA
chr15	56264173	0.401856206933919	0.249671737552255	3.92561783576486	3	1.76	1.15114706675791	0.249671737552255	TEX9	NA	NA
chr15	56265291	0.565191580147371	0.0886475231076182	25.5637688583028	3	2.31	1.70257558083493	0.0886475231076183	TEX9	NA	NA
chr15	56265392	0.0249333822983955	0.945492120754911	15.2707216493707	3.5	2.22	0.0683687207757651	0.945492120754911	TEX9	NA	NA
chr15	56265410	0.33832162876255	0.338972847562941	18.8215518124607	3.1	1.79	0.956196738210488	0.338972847562941	TEX9	NA	NA
chr15	56265762	0.345184576484777	0.328629995522272	15.8408936342014	2.8	1.55	0.976877109324011	0.328629995522272	TEX9	NA	NA
chr15	56266405	0.227136116962651	0.527989446994873	29.21589064078	3	1.7	0.631078119480094	0.527989446994874	TEX9	NA	NA
chr15	56266432	0.535268965796297	0.110840195515895	14.7815673482949	3.2	1.69	1.59442804326601	0.110840195515895	TEX9	NA	NA
chr15	56266467	0.593021467910027	0.07076868954046	18.9788109242865	2.9	1.29	1.80695888837401	0.07076868954046	TEX9	NA	NA
chr15	56266500	0.680987107331694	0.0301663162356339	9.00240319970404	3	1.63	2.16789973237385	0.0301663162356338	TEX9	NA	NA
chr15	56266570	0.104515911310017	0.773852559330279	11.7490617559079	3.9	2.08	0.287339266577583	0.773852559330279	TEX9	NA	NA
chr15	56266637	0.429463264207314	0.215487508018166	13.3129456284837	3.3	1.7	1.23861662581171	0.215487508018166	TEX9	NA	NA
chr15	56266788	0.594026420061628	0.070171277007191	7.41934753405661	3.5	1.84	1.81080348285752	0.0701712770071909	TEX9	NA	NA
chr15	56267501	0.401856206933919	0.249671737552255	3.92561783576486	2.9	1.91	1.15114706675791	0.249671737552255	TEX9	NA	NA
chr15	56267508	0.336815132876812	0.341265229723181	28.0865750295515	3	1.89	0.951668302429064	0.341265229723181	TEX9	NA	NA
chr15	56267935	0.385972562391078	0.270622500766499	9.22418009665521	2.7	2.21	1.10163013716315	0.270622500766499	TEX9	NA	NA
chr15	56268059	0.0161745945103388	0.964627329586887	29.9222108712513	2.8	2.2	0.0443476000913956	0.964627329586887	TEX9	NA	NA
chr15	56268686	0.310639779919798	0.382338324134573	28.6146732938332	2.2	0.919	0.873595965474341	0.382338324134573	TEX9	NA	NA
chr15	56268719	0.194308625078326	0.590637729434356	32.0523247739678	2.7	1.34	0.537912107212546	0.590637729434356	TEX9	NA	NA
chr15	56269421	0.705463569951403	0.0226563594143763	24.8064201506255	2.6	1.51	2.27918013576848	0.0226563594143763	TEX9	NA	NA
chr15	56269514	0.619302637169479	0.0562117409874685	28.4572448119687	2.6	1.9	1.90939045653166	0.0562117409874685	TEX9	NA	NA
chr15	56269675	0.194231647175284	0.59078776362411	15.7029528983919	2.7	2.16	0.537694808962594	0.59078776362411	TEX9	NA	NA
chr15	56269721	0.148473938124231	0.68227882193008	8.12377567248493	3	1.94	0.409355458590236	0.68227882193008	TEX9	NA	NA
chr15	56269798	0.730077818058899	0.0165148192744003	17.6315332687427	3	1.7	2.39733495156682	0.0165148192744002	TEX9	NA	NA
chr15	56269898	0.33832162876255	0.338972847562944	4.70609372601949	2.8	1.75	0.956196738210484	0.338972847562943	TEX9	NA	NA
chr15	56269907	0.497858130115965	0.143098380568912	13.8829095863797	2.9	1.73	1.46434985933419	0.143098380568912	TEX9	NA	NA
chr15	56269935	0.33832162876255	0.338972847562943	5.64618323457647	2.2	1.4	0.956196738210485	0.338972847562943	TEX9	NA	NA
chr15	56269947	0.401856206933921	0.249671737552254	5.49421670505929	2.7	1.7	1.15114706675792	0.249671737552254	TEX9	NA	NA
chr15	56270490	0.385972562391078	0.270622500766498	27.6753078207477	2.6	1.07	1.10163013716315	0.270622500766498	TEX9	NA	NA
chr15	56271003	0.447918776108165	0.194226659857401	17.8814850614792	2.3	1.06	1.29817659192953	0.194226659857401	TEX9	NA	NA
chr15	56271129	0.524435812271184	0.119658075647006	29.5512983532531	2.4	1.35	1.55621037262987	0.119658075647006	TEX9	NA	NA
chr15	56271233	0.33380236621775	0.345873288190384	14.3993166550886	2.5	1.58	0.942623943829255	0.345873288190384	TEX9	NA	NA
chr15	56271254	0.0904785189221295	0.803690556204882	16.2630545634652	2.9	1.52	0.248573697675005	0.803690556204882	TEX9	NA	NA
chr15	56271280	0.49407988997398	0.146641434440443	13.1591973949443	3.1	1.73	1.45149729672453	0.146641434440443	TEX9	NA	NA
chr15	56271329	0.555133376772353	0.0957574978382406	16.6352268874617	2.7	1.57	1.6657787112541	0.0957574978382407	TEX9	NA	NA
chr15	56271427	0.18526613405091	0.608356492479975	10.8829356048581	2.3	1.16	0.512420863326899	0.608356492479975	TEX9	NA	NA
chr15	56271449	0.401856206933921	0.249671737552253	9.1561121389813	2.9	1.29	1.15114706675792	0.249671737552253	TEX9	NA	NA
chr15	56271569	0.0585122826110787	0.872441699293205	33.1695681206907	2.2	1.23	0.160557793664486	0.872441699293205	TEX9	NA	NA
chr15	56271868	0.100467073834831	0.782433168987976	11.753990093187	2.7	0.823	0.276149595982338	0.782433168987976	TEX9	NA	NA
chr15	56271878	0.408209664751053	0.241552871533008	9.12796913318377	2.7	0.823	1.17111421312786	0.241552871533008	TEX9	NA	NA
chr15	56271922	0.723852600361146	0.017942524073991	12.6486249233495	2.5	0.85	2.36680210153037	0.017942524073991	TEX9	NA	NA
chr15	56271955	0.227538692297942	0.527238417857703	29.3143299864338	2.7	1.06	0.632227212670052	0.527238417857703	TEX9	NA	NA
chr15	56272019	0.385972562391078	0.270622500766499	9.22418009665521	2.4	0.843	1.10163013716315	0.270622500766499	TEX9	NA	NA
chr15	56272026	0.385972562391078	0.270622500766498	13.8376539103739	2.8	1.14	1.10163013716315	0.270622500766498	TEX9	NA	NA
chr15	56272036	0.130718399859753	0.718889664071219	11.7123956537411	2.3	1.06	0.359943128021468	0.718889664071219	TEX9	NA	NA
chr15	56272098	0.40185620693392	0.249671737552253	13.7355417626482	2.7	0.949	1.15114706675792	0.249671737552253	TEX9	NA	NA
chr15	56272100	0.40185620693392	0.249671737552253	13.7355417626482	2.6	0.843	1.15114706675792	0.249671737552253	TEX9	NA	NA
chr15	56272234	0.40185620693392	0.249671737552253	13.7355417626482	2.3	1.16	1.15114706675792	0.249671737552253	TEX9	NA	NA
chr15	56272638	0.230448340777698	0.521823265299926	25.1376620971745	2.9	1.2	0.640537426551641	0.521823265299926	TEX9	NA	NA
chr15	56273046	0.360558731122531	0.306063312255929	13.9910476847713	2.9	1.45	1.02351732590559	0.306063312255929	TEX9	NA	NA
chr15	56273240	0.580139109163694	0.0787217323490594	25.7573021494635	2.3	1.25	1.75815151551516	0.0787217323490594	TEX9	NA	NA
chr15	56275189	0.658502275447436	0.0384183613020985	15.66569365614	2.5	1.35	2.07036302873313	0.0384183613020985	TEX9	NA	NA
chr15	56275424	0.415842582760884	0.231997676435745	33.2859389885482	2.1	1.2	1.19522873015689	0.231997676435745	TEX9	NA	NA
chr15	56275474	0.55812233309758	0.0936080428397227	23.5057435196288	2.9	1.2	1.67666482401801	0.0936080428397226	TEX9	NA	NA
chr15	56275681	0.123258808260324	0.734430546934237	16.9475378792326	2.7	1.16	0.339237864477134	0.734430546934237	TEX9	NA	NA
chr15	56280284	0.0218699359557759	0.952182390352549	30.5427613998461	2.1	0.994	0.0599664063717601	0.952182390352549	TEX9	NA	NA
chr15	56281980	0.44486168132348	0.197660061718831	18.6430990656952	2.2	0.789	1.28824681107598	0.197660061718831	TEX9	NA	NA
chr15	56282250	0.807536433060598	0.00472473647860316	16.6843383382324	2.8	1.32	2.82522541191158	0.00472473647860316	TEX9	NA	NA
chr15	56285860	0.450560519987956	0.191288012930929	24.1040948928078	2.9	1.37	1.30677831214608	0.191288012930929	TEX9	NA	NA
chr15	56286109	0.145466367173659	0.688440685231313	31.7714051329004	2.5	1.43	0.400972072888262	0.688440685231313	TEX9	NA	NA
chr15	56288497	0.587678022115538	0.0740008470204791	7.33782604768026	3	1.25	1.78660812848765	0.0740008470204792	TEX9	NA	NA
chr15	56289163	0.811751828173216	0.00434777086961645	14.2386745281796	2.8	1.03	2.85176149790915	0.00434777086961646	TEX9	NA	NA
chr15	56289676	0.452925834959511	0.188679106054952	28.2324221694412	2.5	1.08	1.31449670546343	0.188679106054952	TEX9	NA	NA
chr15	56289769	0.349021618870535	0.322919416239858	30.002308366191	2.2	1.14	0.988476340139488	0.322919416239858	TEX9	NA	NA
chr15	56289882	0.255253291645088	0.476613253326011	29.9312257012141	2.3	0.949	0.711760246784327	0.476613253326011	TEX9	NA	NA
chr15	56290069	0.908138831033841	0.000278490039248988	11.131727178217	2.8	1.23	3.63452797539846	0.000278490039248958	TEX9	NA	NA
chr15	56290576	0.423058835797116	0.223164090096668	23.2000704674295	2.6	1.26	1.21815759620827	0.223164090096668	TEX9	NA	NA
chr15	56290734	0.123578166169852	0.733763391007425	21.1797310419294	3.4	1.35	0.3401236782029	0.733763391007425	TEX9	NA	NA
chr15	56290753	0.138187707522734	0.703420951614872	29.7121817061732	2.3	1.06	0.380706626047437	0.703420951614873	TEX9	NA	NA
chr15	56291306	0.00476509336264376	0.98957659494594	13.3318486401798	2.3	1.06	0.0130641725197625	0.98957659494594	TEX9	NA	NA
chr15	56291886	0.322112477255769	0.364049051417228	37.0795546982549	2.5	1.08	0.907676711823745	0.364049051417228	TEX9	NA	NA
chr15	56292013	0.35660400436719	0.311787915889623	22.0763241779423	2.3	0.675	1.01147756025389	0.311787915889623	TEX9	NA	NA
chr15	56292231	0.434787730447351	0.209222463376906	15.3790889437822	2.7	1.34	1.25570632992873	0.209222463376906	TEX9	NA	NA
chr15	56293026	0.130718399859753	0.718889664071219	11.7123956537411	3.1	1.37	0.359943128021468	0.718889664071219	TEX9	NA	NA
chr15	56293207	0.674148823360528	0.0325337214392573	17.4248725347386	2.9	1.29	2.13779085658331	0.0325337214392574	TEX9	NA	NA
chr15	56293315	0.201304827251239	0.577060752693406	11.5719194628025	3.2	1.48	0.557683169144665	0.577060752693406	TEX9	NA	NA
chr15	56293620	0.163432725319678	0.651888009442382	13.9750665360327	2.8	1.4	0.451140888939937	0.651888009442382	TEX9	NA	NA
chr15	56294222	0.20410475819483	0.571660311620531	11.4715120069272	2.7	1.57	0.565607965683155	0.571660311620531	TEX9	NA	NA
chr15	56295635	0.226642287428668	0.528911309920435	20.2743464472749	2.8	1.62	0.629668784412713	0.528911309920435	TEX9	NA	NA
chr15	56296139	0.0636950170046667	0.861231056666767	19.8593405264192	2.9	1.66	0.174807294178673	0.861231056666767	TEX9	NA	NA
chr15	56296548	0.227136116962652	0.527989446994875	7.303972660195	2.2	1.32	0.631078119480092	0.527989446994875	TEX9	NA	NA
chr15	56296893	0.407288073317123	0.242721239727978	27.7755727264772	3.2	1.4	1.16821205333422	0.242721239727978	TEX9	NA	NA
chr15	56297150	0.22713611696265	0.527989446994876	4.87028896981803	3.1	1.45	0.63107811948009	0.527989446994876	TEX9	NA	NA
chr15	56297285	0.0803632273041641	0.825336372627719	11.3595333111775	3.5	1.72	0.220686719765496	0.825336372627719	TEX9	NA	NA
chr15	56297567	0.430916111948128	0.213767462346107	9.62974369239433	3.5	1.72	1.24327242400406	0.213767462346107	TEX9	NA	NA
chr15	56297607	0.156573564918017	0.665769139053986	29.5021395888759	3	1.56	0.431961852445805	0.665769139053986	TEX9	NA	NA
chr15	56297661	0.472540802446344	0.16785311787433	15.405410541539	3.6	1.58	1.37913505346454	0.16785311787433	TEX9	NA	NA
chr15	56297751	0.167437863146925	0.643826646406144	12.4657746012352	3.3	1.77	0.462355164079369	0.643826646406144	TEX9	NA	NA
chr15	56297794	0.00642888068570067	0.98593740472379	18.0389793031606	3.1	1.97	0.0176257620496963	0.98593740472379	TEX9	NA	NA
chr15	56297860	0.408209664751052	0.241552871533007	6.84666151603943	2.8	1.62	1.17111421312786	0.241552871533008	TEX9	NA	NA
chr15	56299299	0.0568244941562281	0.876097021132446	11.7946743228789	3	1.76	0.15591880653888	0.876097021132446	TEX9	NA	NA
chr15	56299538	0.380185383903588	0.278486496400969	30.6611184352979	2.8	1.55	1.08372556633469	0.278486496400968	TEX9	NA	NA
chr15	56299777	0.443454984953918	0.199251706512131	19.9880984733735	2.7	1.57	1.28368639537796	0.199251706512131	TEX9	NA	NA
chr15	56300042	0.419319991463106	0.227716595611012	26.6937712299052	2.7	1.77	1.20626171228527	0.227716595611012	TEX9	NA	NA
chr15	56300115	0.408209664751053	0.241552871533008	9.12796913318377	2.9	1.66	1.17111421312786	0.241552871533008	TEX9	NA	NA
chr15	56300210	0.381283955986016	0.276984262494532	17.7579209146206	2.7	1.42	1.08711890826177	0.276984262494532	TEX9	NA	NA
chr15	56300623	0.525303319750382	0.118936373517099	20.4971641700972	2.6	1.58	1.55925358138587	0.118936373517099	TEX9	NA	NA
chr15	56300962	0.405439046542381	0.245074910096026	27.7128503672875	2.7	2	1.16239535283337	0.245074910096026	TEX9	NA	NA
chr15	56301060	0.40185620693392	0.249671737552253	6.86777088132411	2.1	1.37	1.15114706675792	0.249671737552253	TEX9	NA	NA
chr15	56301138	0.401856206933921	0.249671737552254	4.57942962366692	2.7	1.83	1.15114706675792	0.249671737552254	TEX9	NA	NA
chr15	56301311	0.162736565520659	0.65329255402366	30.4926266895713	2.7	1.49	0.449192837347176	0.65329255402366	TEX9	NA	NA
chr15	56301503	0.360558731122531	0.306063312255929	13.9910476847713	2.6	1.35	1.02351732590559	0.306063312255929	TEX9	NA	NA
chr15	56301870	0.42343987449325	0.222703065183087	29.0037263038108	2.4	1.17	1.21937191334522	0.222703065183087	TEX9	NA	NA
chr15	56301969	0.388867406165777	0.266734868394195	32.2443564268805	2.7	1.49	1.11061322351217	0.266734868394195	TEX9	NA	NA
chr15	56302172	0.33832162876255	0.338972847562942	9.40936436042168	2.8	1.4	0.956196738210488	0.338972847562942	TEX9	NA	NA
chr15	56302362	0.285422572373356	0.424064412502497	27.7129882649317	3.1	1.6	0.799389818147214	0.424064412502497	TEX9	NA	NA
chr15	56302464	0.313313602653864	0.37803634800159	26.4602171286399	3	1.49	0.881520158698686	0.37803634800159	TEX9	NA	NA
chr15	56303645	0.459294873763519	0.181758605910646	27.1035771039188	2.8	1.4	1.33535982846756	0.181758605910646	TEX9	NA	NA
chr15	56303823	0.100066960619917	0.783282283272705	7.9598456402814	3.1	1.66	0.275044196564719	0.783282283272705	TEX9	NA	NA
chr15	56304144	0.143989865625878	0.691471793033869	32.8721191551346	3.1	1.97	0.396858521185004	0.691471793033869	TEX9	NA	NA
chr15	56305859	0.0984540938006635	0.786707166595225	15.9301935902886	2.8	1.69	0.270588987583006	0.786707166595225	TEX9	NA	NA
chr15	56306919	0.33832162876255	0.338972847562941	28.2309161728823	2.2	1.32	0.956196738210488	0.338972847562941	TEX9	NA	NA
chr15	56307104	0.374724900359155	0.286018703330639	15.7579796596971	2.7	1.42	1.0668962169568	0.286018703330639	TEX9	NA	NA
chr15	56307593	0.107653770470182	0.767217654408604	17.9345154218314	2.8	1.62	0.296016272430371	0.767217654408604	TEX9	NA	NA
chr15	56307890	0.227136116962651	0.527989446994874	9.73765635057197	2.8	1.87	0.631078119480092	0.527989446994874	TEX9	NA	NA
chr15	56308790	0.274948008806339	0.441993414952152	28.6719719801545	2.9	1.73	0.768831384519847	0.441993414952152	TEX9	NA	NA
chr15	56309468	0.0825856908312427	0.82057091413132	28.385184909211	2.8	1.75	0.226810737281393	0.82057091413132	TEX9	NA	NA
chr15	56312462	0.34586179703886	0.327618335659087	11.0846823218214	2.9	1.45	0.978922375057236	0.327618335659086	TEX9	NA	NA
chr15	56312625	0.587461607371996	0.0741337347076821	25.670579297099	2.7	1.06	1.78578710922445	0.074133734707682	TEX9	NA	NA
chr15	56315510	0.392326020208216	0.262130525004437	6.89869672692252	2.3	1.16	1.12136970732406	0.262130525004437	TEX9	NA	NA
chr15	56315645	0.26626256837897	0.457116962263267	29.2826732704806	2.2	1.14	0.743602546393198	0.457116962263267	TEX9	NA	NA
chr15	56315663	0.277466382055554	0.437651572998243	19.7583580657243	1.9	1.1	0.776164992775788	0.437651572998242	TEX9	NA	NA
chr15	56316524	0.495569709736693	0.145238042955269	17.3713633637834	1.9	0.568	1.45655939550068	0.145238042955269	TEX9	NA	NA
chr15	56316734	0.392326020208216	0.262130525004438	18.397444431357	1.7	0.949	1.12136970732406	0.262130525004437	TEX9	NA	NA
chr15	56316751	0.397885295798212	0.254822078061876	12.2312456881449	1.7	0.949	1.13871491909911	0.254822078061876	TEX9	NA	NA
chr15	56316757	0.392326020208216	0.262130525004437	9.19734247633311	1.8	0.919	1.12136970732406	0.262130525004437	TEX9	NA	NA
chr15	56319228	0.0822571291292566	0.821275094520431	31.5510465860961	2.3	1.34	0.225905275638336	0.821275094520431	TEX9	NA	NA
chr15	56321905	0.280159575410794	0.43303010613842	43.0498420702327	2.2	0.919	0.784017049619533	0.43303010613842	TEX9	NA	NA
chr15	56322326	0.246714583211458	0.491979318233409	33.5797408514144	1.9	1.1	0.687164109805784	0.491979318233409	TEX9	NA	NA
chr15	56322674	0.0116048567957244	0.974617794233765	17.0766133558896	2.4	1.65	0.0318172448040395	0.974617794233765	TEX9	NA	NA
chr15	56323003	0.392326020208216	0.262130525004437	13.797393453845	2.5	1.27	1.12136970732406	0.262130525004437	TEX9	NA	NA
chr15	56324057	0.521662460604489	0.121983575138832	27.314056933584	2.3	1.42	1.54650118076765	0.121983575138832	TEX9	NA	NA
chr15	56325717	0.385972562391078	0.2706225007665	5.53506156414954	2.1	1.29	1.10163013716315	0.2706225007665	TEX9	NA	NA
chr15	56325961	0.40185620693392	0.249671737552253	13.7355417626482	1.8	1.23	1.15114706675792	0.249671737552253	TEX9	NA	NA
chr15	56329430	0.408209664751058	0.241552871533008	27.3866460641577	1.6	1.35	1.17111421312786	0.241552871533008	TEX9	NA	NA
chr15	56366769	0.636394942010536	0.0478972993801262	26.2215653002194	1.5	0.85	1.97827848061194	0.0478972993801263	TEX9	NA	NA
chr15	56366907	0.638522510622278	0.0469236187519483	30.7841258684699	1.4	0.516	1.98698897377081	0.0469236187519482	TEX9	NA	NA
chr15	56386184	0.562284101020928	0.0906668205722842	37.4923898813965	2.1	0.876	1.6918906735465	0.0906668205722843	TEX9	NA	NA
chr15	56402319	0.408209664751058	0.241552871533008	27.3866460641577	2.8	1.4	1.17111421312786	0.241552871533008	TEX9	NA	NA
chr15	56402541	0.0954030690398745	0.793194917431592	31.6527949603116	2.7	1.42	0.262164115895132	0.793194917431592	TEX9	NA	NA
chr15	56403240	0.0600391040280924	0.869136861322103	30.3425322399508	2.9	1.45	0.164754953478915	0.869136861322103	TEX9	NA	NA
chr15	56403536	0.0897856549896478	0.805169556916358	30.2566527511705	2.8	1.48	0.246662336774797	0.805169556916358	TEX9	NA	NA
chr15	56403970	0.398274146905465	0.254315152570278	27.8258482713495	2.9	1.66	1.13993075077536	0.254315152570278	TEX9	NA	NA
chr15	56404244	0.435079323562864	0.208882431763404	13.760660826031	3	1.89	1.25664439394622	0.208882431763404	TEX9	NA	NA
chr15	56404575	0.0192502482516935	0.957905683239141	9.36668804142992	3.5	1.72	0.0527818998293392	0.957905683239141	TEX9	NA	NA
chr15	56404682	0.18678982161302	0.605357626931159	7.86303575919203	3.1	2.08	0.516711414223957	0.60535762693116	TEX9	NA	NA
chr15	56404983	0.00632904861563852	0.986155760719026	9.22274865013974	3.1	2.23	0.0173520515374419	0.986155760719027	TEX9	NA	NA
chr15	56405036	0.628982951589265	0.0513944301329717	24.7443639713433	3	2	1.94817163064996	0.0513944301329716	TEX9	NA	NA
chr15	56405095	0.505746769413715	0.135870741196255	26.5991902104463	2.3	1.25	1.49134575796224	0.135870741196255	TEX9	NA	NA
chr15	56405164	0.258903406048338	0.470109418355591	5.79541930735961	2.8	2.35	0.722301032320358	0.470109418355591	TEX9	NA	NA
chr15	56405176	0.258903406048338	0.470109418355591	5.79541930735961	2.9	2.28	0.722301032320358	0.470109418355591	TEX9	NA	NA
chr15	56405225	0.227136116962651	0.527989446994878	4.17495077256746	2.7	2.06	0.631078119480088	0.527989446994878	TEX9	NA	NA
chr15	56405247	0.408209664751058	0.241552871533008	27.3866460641577	2.3	1.49	1.17111421312786	0.241552871533008	TEX9	NA	NA
chr15	56405301	0.227136116962651	0.527989446994876	5.843178128156	2.3	1.7	0.63107811948009	0.527989446994876	TEX9	NA	NA
chr15	56405471	0.505299955678237	0.136273991234672	13.8138404658278	3	1.7	1.48981079758617	0.136273991234672	TEX9	NA	NA
chr15	56405742	0.0992154767440408	0.785089974536214	12.277396440616	2.8	1.32	0.2726920133571	0.785089974536214	TEX9	NA	NA
chr15	56406204	0.483124174402662	0.157214623098533	22.7873027943024	2.5	1.27	1.41450178688109	0.157214623098533	TEX9	NA	NA
chr15	56406440	0.445860892643967	0.196533992209694	17.0311502145848	3.6	2.07	1.29148950438541	0.196533992209694	TEX9	NA	NA
chr15	56407444	0.0625497571294317	0.863706484907328	20.7755781767529	2.4	1.58	0.171657900575237	0.863706484907328	TEX9	NA	NA
chr15	56408422	0.258903406048338	0.470109418355591	5.79541930735961	2.7	1.7	0.722301032320358	0.470109418355591	TEX9	NA	NA
chr15	56408923	0.392326020208216	0.262130525004437	6.89869672692252	3.4	1.51	1.12136970732406	0.262130525004437	TEX9	NA	NA
chr15	56408963	0.216557123862104	0.547879134576329	15.6279444218297	3.3	1.34	0.600941224177944	0.547879134576329	TEX9	NA	NA
chr15	56409013	0.0166778267699825	0.963527399919604	19.997218307497	3.4	1.65	0.0457275564334595	0.963527399919604	TEX9	NA	NA
chr15	56409056	0.436857979817351	0.206815221447459	12.0684679634402	3.5	1.58	1.26237127215483	0.206815221447459	TEX9	NA	NA
chr15	56409064	0.0416160943304485	0.909122293695855	7.36531643082018	3.4	1.71	0.114145702375277	0.909122293695855	TEX9	NA	NA
chr15	56409112	0.0649141905124757	0.858597063040877	38.7681301585243	3.6	1.65	0.178160330359084	0.858597063040877	TEX9	NA	NA
chr15	56409144	0.324198948668731	0.360770670671662	28.2480275897551	3.1	1.52	0.913897569957672	0.360770670671662	TEX9	NA	NA
chr15	56409182	0.150844525284906	0.67743386613166	10.9479340380153	3.2	1.69	0.415967389373859	0.67743386613166	TEX9	NA	NA
chr15	56409190	0.138187707522733	0.703420951614872	9.90307016266751	3	1.25	0.380706626047438	0.703420951614872	TEX9	NA	NA
chr15	56409382	0.401856206933921	0.249671737552254	5.49421670505929	3.2	1.75	1.15114706675792	0.249671737552254	TEX9	NA	NA
chr15	56409721	0.319455373933128	0.368245435512262	16.7654328348785	3.3	2.06	0.899764790475394	0.368245435512262	TEX9	NA	NA
chr15	56411565	0.589599574606677	0.0728277161040626	24.3283119987276	3.2	1.23	1.79390886598956	0.0728277161040627	TEX9	NA	NA
chr15	56412051	0.393740867541654	0.260259685686258	27.6722309746154	3.6	1.78	1.12577755783232	0.260259685686258	TEX9	NA	NA
chr15	56412071	0.469459376629623	0.171029296051848	8.0076681534873	2.9	1.37	1.36890396545362	0.171029296051848	TEX9	NA	NA
chr15	56412365	0.36893572250761	0.294122630954818	27.5758636897017	3.6	1.71	1.04912056779211	0.294122630954818	TEX9	NA	NA
chr15	56412621	0.00709311872922337	0.984484583412496	9.06895042497122	3.3	1.42	0.0194469166334021	0.984484583412496	TEX9	NA	NA
chr15	56413028	0.312907797494003	0.378687721206944	9.49688528701009	3.3	1.42	0.88031678681068	0.378687721206944	TEX9	NA	NA
chr15	56413628	0.434594317207637	0.20944818182127	18.9895898199258	3.4	1.35	1.25508423767239	0.20944818182127	TEX9	NA	NA
chr15	56413874	0.401856206933921	0.249671737552254	4.57942962366692	4	1.49	1.15114706675792	0.249671737552254	TEX9	NA	NA
chr15	56413901	0.481170375014046	0.159147129864295	6.46223436852641	3.8	1.48	1.40794576595375	0.159147129864295	TEX9	NA	NA
chr15	56414050	0.385972562391078	0.270622500766499	6.91882695518693	4	1.33	1.10163013716315	0.270622500766499	TEX9	NA	NA
chr15	56414496	0.680717499463587	0.0302573587962567	11.8516399706675	3.7	1.42	2.16670495165349	0.0302573587962567	TEX9	NA	NA
chr15	56414574	0.101932607667406	0.779324807450103	21.5723195896376	4.4	1.43	0.280199034397193	0.779324807450103	TEX9	NA	NA
chr15	56414815	0.0330705878093122	0.927737154991315	6.2114283573401	4	1.83	0.0906922171115356	0.927737154991315	TEX9	NA	NA
chr15	56415201	0.50455414856581	0.13694871894608	7.37293204750559	4.2	1.81	1.48725028735298	0.13694871894608	TEX9	NA	NA
chr15	56415295	0.281599022546978	0.430569321460622	12.7296327648563	3.6	1.51	0.788217795955452	0.430569321460622	TEX9	NA	NA
chr15	56415310	0.485590549547205	0.154795437051932	11.956818929993	3.7	1.42	1.42279553173859	0.154795437051932	TEX9	NA	NA
chr15	56415531	0.0711492647097277	0.845146471894493	9.98711733477979	4.3	1.42	0.195314850550769	0.845146471894493	TEX9	NA	NA
chr15	56415545	0.276324782572971	0.43961733492946	15.5041449597517	4	1.56	0.772839564906219	0.43961733492946	TEX9	NA	NA
chr15	56415883	0.207657588686134	0.564835488620955	20.878996705443	2.9	1.2	0.575674094434601	0.564835488620955	TEX9	NA	NA
chr15	56415918	0.140918409096964	0.697789796620163	12.0899297284836	3.9	1.2	0.388305731029419	0.697789796620163	TEX9	NA	NA
chr15	56416160	0.227136116962651	0.527989446994876	5.843178128156	3.9	1.37	0.63107811948009	0.527989446994876	TEX9	NA	NA
chr15	56416163	0.0555027108398677	0.878961145640345	6.96508880739263	4.2	1.55	0.152286280052646	0.878961145640345	TEX9	NA	NA
chr15	56416470	0.484520246581778	0.155842479579713	19.658236593841	3.9	1.29	1.41919394907483	0.155842479579712	TEX9	NA	NA
chr15	56417291	0.32240612858364	0.36358675490829	16.261934474447	3.7	1.06	0.908551807821574	0.363586754908289	TEX9	NA	NA
chr15	56417330	0.0497000158368856	0.891549362945825	15.8923867997414	3.7	1.49	0.13634397307434	0.891549362945825	TEX9	NA	NA
chr15	56417468	0.231163046639285	0.520496628522771	10.774699020624	3.6	1.51	0.642580054654311	0.520496628522771	TEX9	NA	NA
chr15	56417570	0.480358526196043	0.159954317383371	14.9070746598328	2.8	1.48	1.40522521843895	0.159954317383371	TEX9	NA	NA
chr15	56417757	0.8661206696595	0.0011920577389539	10.6422598289417	3.5	1.58	3.24077370336147	0.00119205773895392	TEX9	NA	NA
chr15	56417973	0.845156069989306	0.00207724509737229	12.5384447740725	3.7	1.42	3.07896008617725	0.00207724509737228	TEX9	NA	NA
chr15	56418211	0.699526175841057	0.0243441036546208	10.3389084561552	3.8	1.03	2.25165466507873	0.0243441036546208	TEX9	NA	NA
chr15	56418511	0.751235732923299	0.0122529463331294	6.71773899796948	3.8	1.23	2.5047745628136	0.0122529463331293	TEX9	NA	NA
chr15	56418637	0.614211927276776	0.0588607853516617	17.8996060541258	3.8	0.919	1.88923172596004	0.0588607853516618	TEX9	NA	NA
chr15	56418760	0.468962707809091	0.171544564029065	20.2370659634565	3.4	0.699	1.36725764029698	0.171544564029065	TEX9	NA	NA
chr15	56419011	0.653999515759968	0.0402361264301037	20.3305822952232	3.3	1.34	2.05131658462481	0.0402361264301037	TEX9	NA	NA
chr15	56419147	0.0786746685819642	0.828960465298938	21.6793166268484	2.5	0.972	0.216035000418728	0.828960465298938	TEX9	NA	NA
chr15	56419889	0.193762373209857	0.591702706917223	15.887231458956	3.4	1.26	0.536370222673785	0.591702706917223	TEX9	NA	NA
chr15	56420028	0.66691306713174	0.0351728641351285	23.6552986746911	3.2	1.32	2.1063626377926	0.0351728641351285	TEX9	NA	NA
chr15	56420368	0.138187707522736	0.70342095161487	5.94243634123463	4.5	1.84	0.380706626047441	0.70342095161487	TEX9	NA	NA
chr15	56420393	0.143681891111877	0.692104532681245	7.29521338482928	4.4	2.01	0.39600067172553	0.692104532681245	TEX9	NA	NA
chr15	56420410	0.354589037011317	0.314726112343339	8.98093625179278	4.2	1.4	1.00535464222585	0.314726112343339	TEX9	NA	NA
chr15	56420456	0.00815333909410084	0.982165756329005	15.7792093351455	4.1	1.85	0.0223537712450395	0.982165756329005	TEX9	NA	NA
chr15	56420468	0.497397678469754	0.143527344125051	13.5142098522048	4.2	1.69	1.46278088875358	0.143527344125051	TEX9	NA	NA
chr15	56420527	0.57713804654682	0.0806538655214521	10.9472468702746	4.7	1.7	1.74690472828768	0.0806538655214522	TEX9	NA	NA
chr15	56420541	0.528612319261517	0.116208486528278	10.9647955489389	4.4	2.07	1.57088877439693	0.116208486528278	TEX9	NA	NA
chr15	56420552	0.111147485198943	0.759846311714801	30.5410388695706	4.2	1.93	0.305682614489171	0.759846311714801	TEX9	NA	NA
chr15	56420599	0.0275052166724698	0.939877836929356	10.1740175001683	4.2	1.81	0.0754234060287678	0.939877836929357	TEX9	NA	NA
chr15	56420818	0.258903406048337	0.47010941835559	9.65806627571479	3.2	1.03	0.722301032320361	0.47010941835559	TEX9	NA	NA
chr15	56421534	0.0677386691918764	0.85249971164166	30.6268201486091	2.8	1.32	0.185929928775624	0.85249971164166	TEX9	NA	NA
chr15	56421712	0.392326020208216	0.262130525004437	9.19734247633311	3.5	1.18	1.12136970732406	0.262130525004437	MNS1,TEX9	NA	NA
chr15	56421735	0.138187707522736	0.70342095161487	5.94243634123463	3.5	1.43	0.380706626047441	0.70342095161487	MNS1,TEX9	NA	NA
chr15	56421825	0.00754229833488092	0.98350216091436	21.0807244296766	2.4	0.966	0.0206784485446861	0.98350216091436	MNS1,TEX9	NA	NA
chr15	56421915	0.408209664751053	0.241552871533008	9.12796913318377	3.2	1.4	1.17111421312786	0.241552871533008	MNS1,TEX9	NA	NA
chr15	56421928	0.33832162876255	0.338972847562943	7.05772904322059	3.8	1.55	0.956196738210486	0.338972847562943	MNS1,TEX9	NA	NA
chr15	56422036	0.579106260039842	0.0793832828895475	19.6436467671133	2.8	0.919	1.75427566842487	0.0793832828895475	MNS1,TEX9	NA	NA
chr15	56422156	0.468496053003432	0.17202953590409	18.7739614119403	3.4	1.43	1.36571149191803	0.17202953590409	MNS1,TEX9	NA	NA
chr15	56422884	0.209342563170182	0.561609715599844	24.0433478680294	3	1.15	0.580452195035376	0.561609715599844	MNS1,TEX9	NA	NA
chr15	56423392	0.40185620693392	0.249671737552253	13.7355417626482	2.9	1.29	1.15114706675792	0.249671737552253	MNS1,TEX9	NA	NA
chr15	56423396	0.401856206933921	0.249671737552253	9.1561121389813	2.9	1.6	1.15114706675792	0.249671737552253	MNS1,TEX9	NA	NA
chr15	56423648	0.571618488762136	0.0842867850224172	20.8348093258148	3.5	1.72	1.72633709758165	0.0842867850224172	MNS1,TEX9	NA	NA
chr15	56423791	0.0531892756410547	0.883977071190605	34.1576933266573	2.9	1.37	0.145929464590308	0.883977071190605	MNS1,TEX9	NA	NA
chr15	56424054	0.564440421479307	0.0891664287761782	33.2759130937894	2.1	1.37	1.69981128169728	0.0891664287761782	MNS1,TEX9	NA	NA
chr15	56424616	0.0332230443654454	0.927404754325869	21.8621738566165	3	1.15	0.0911105443340724	0.927404754325869	MNS1,TEX9	NA	NA
chr15	56424747	0.385972562391078	0.270622500766498	20.7564808655608	2.7	1.7	1.10163013716315	0.270622500766498	MNS1,TEX9	NA	NA
chr15	56425187	0.377910607726528	0.281611127573233	27.5272642692641	2.9	1.52	1.07670712655959	0.281611127573233	MNS1,TEX9	NA	NA
chr15	56426135	0.385972562391078	0.270622500766499	6.91882695518693	1.9	0.994	1.10163013716315	0.270622500766499	MNS1,TEX9	NA	NA
chr15	56426654	0.433554170981822	0.210664467899149	15.4594720531675	3	1.41	1.2517404161059	0.210664467899149	MNS1,TEX9	NA	NA
chr15	56426801	0.0820703463072521	0.821675462704049	24.7472179168691	3	1.25	0.225390549784557	0.821675462704049	MNS1,TEX9	NA	NA
chr15	56426894	0.048840670672566	0.893415523210044	31.2835087141422	2.8	1.48	0.133983624776327	0.893415523210044	MNS1,TEX9	NA	NA
chr15	56427021	0.36864192774421	0.294537131874065	30.2074974855439	2.3	1.34	1.04822027380052	0.294537131874065	MNS1,TEX9	NA	NA
chr15	56427223	0.138187707522733	0.703420951614872	9.90307016266751	2.3	1.16	0.380706626047438	0.703420951614872	MNS1,TEX9	NA	NA
chr15	56427283	0.0600012860399796	0.869218697336441	37.2188780788413	2.5	1.65	0.164650986607214	0.869218697336441	MNS1,TEX9	NA	NA
chr15	56427837	0.33832162876255	0.338972847562942	9.40936436042168	2.4	0.699	0.956196738210488	0.338972847562942	MNS1,TEX9	NA	NA
chr15	56428059	0.227136116962651	0.527989446994874	14.60794532039	2.9	1.73	0.631078119480092	0.527989446994874	MNS1,TEX9	NA	NA
chr15	56431033	0.480485311675597	0.159828097851699	11.9953406592662	2.8	1.23	1.40564994324664	0.159828097851699	MNS1,TEX9	NA	NA
chr15	56431132	0.832527515650563	0.00279700604677853	11.6787098224934	2.5	1.08	2.98920914403502	0.00279700604677857	MNS1,TEX9	NA	NA
chr15	56431269	0.312907797494003	0.378687721206944	9.49688528701009	2.2	0.919	0.88031678681068	0.378687721206944	MNS1,TEX9	NA	NA
chr15	56431461	0.312907797494003	0.378687721206944	7.12337630288785	2.5	1.27	0.880316786810681	0.378687721206944	MNS1,TEX9	NA	NA
chr15	56431494	0.469874486990627	0.170599349441883	17.7920571851764	2.4	1.26	1.37028052665037	0.170599349441883	MNS1,TEX9	NA	NA
chr15	56431548	0.3902242387659	0.264923311019554	28.2950591252868	2.5	1.51	1.11482992308096	0.264923311019553	MNS1,TEX9	NA	NA
chr15	56432023	0.0959995497533042	0.791925639650124	15.9338765575765	2.4	0.966	0.263810894031534	0.791925639650124	MNS1,TEX9	NA	NA
chr15	56432296	0.590871576993749	0.0720578353897849	16.135312572131	2	1.15	1.79875253004957	0.0720578353897849	MNS1,TEX9	NA	NA
chr15	56432382	0.385972562391078	0.2706225007665	5.53506156414954	2.8	1.23	1.10163013716315	0.2706225007665	MNS1,TEX9	NA	NA
chr15	56432393	0.408209664751053	0.241552871533008	9.12796913318377	2.6	1.07	1.17111421312786	0.241552871533008	MNS1,TEX9	NA	NA
chr15	56432491	0.394071320250386	0.25982379491238	31.5791585202291	2.6	1.71	1.12680769843174	0.25982379491238	MNS1,TEX9	NA	NA
chr15	56432557	0.00923313761627103	0.979804233229072	14.1649256044219	2.7	1.25	0.0253143433873691	0.979804233229072	MNS1,TEX9	NA	NA
chr15	56432995	0.40820966475105	0.241552871533008	5.47732921283154	2.8	1.48	1.17111421312786	0.241552871533008	MNS1,TEX9	NA	NA
chr15	56433255	0.501067894386139	0.140129877582107	28.1257592254647	2.2	1.14	1.47530754983507	0.140129877582107	MNS1,TEX9	NA	NA
chr15	56433333	0.516111735652149	0.126721819210582	18.0566023360226	2.7	0.949	1.52715763038447	0.126721819210582	MNS1,TEX9	NA	NA
chr15	56433547	0.40185620693392	0.249671737552253	13.7355417626482	2	0.816	1.15114706675792	0.249671737552253	MNS1,TEX9	NA	NA
chr15	56434657	0.434787730447351	0.209222463376906	15.3790889437822	2.3	0.949	1.25570632992873	0.209222463376906	MNS1,TEX9	NA	NA
chr15	56435757	0.395960265576334	0.257339879422465	29.1287031899143	2.6	1.43	1.1327009004305	0.257339879422465	MNS1,TEX9	NA	NA
chr15	56435836	0.258903406048337	0.47010941835559	14.488548268399	2.2	1.03	0.72230103232036	0.47010941835559	MNS1,TEX9	NA	NA
chr15	56435872	0.581264198814373	0.0780051690229918	37.2891010279282	2.4	1.43	1.76237968277015	0.0780051690229917	MNS1,TEX9	NA	NA
chr15	56436172	0.13020791028948	0.719950304340446	10.9803740618556	2.7	1.25	0.358525211191612	0.719950304340446	MNS1,TEX9	NA	NA
chr15	56436313	0.258903406048337	0.47010941835559	9.65806627571479	2.8	0.919	0.722301032320361	0.47010941835559	MNS1,TEX9	NA	NA
chr15	56436369	0.552148997442635	0.0979347447101943	12.7343986338086	2.6	0.966	1.65494948715028	0.0979347447101944	MNS1,TEX9	NA	NA
chr15	56436704	0.459831509515297	0.181182461787426	17.7601236803901	2.4	1.17	1.33712308858133	0.181182461787426	MNS1,TEX9	NA	NA
chr15	56436791	0.118607490360202	0.744165339242806	16.9572151474555	2.1	0.738	0.32634236402538	0.744165339242806	MNS1,TEX9	NA	NA
chr15	56436830	0.294773230717549	0.408351847713568	7.84981873701789	3	1.83	0.82679749923284	0.408351847713569	MNS1,TEX9	NA	NA
chr15	56437007	0.418088344699849	0.22922772399274	15.0642154593988	2.7	1.06	1.20235058999776	0.22922772399274	MNS1,TEX9	NA	NA
chr15	56437132	0.0702056522532894	0.847179844762032	24.0355207767401	2.9	1.45	0.192717975723064	0.847179844762032	MNS1,TEX9	NA	NA
chr15	56437212	0.385972562391078	0.270622500766498	13.8376539103739	2.6	0.843	1.10163013716315	0.270622500766498	MNS1,TEX9	NA	NA
chr15	56440345	0.0587904219419518	0.87183952690466	15.9801226406831	2.7	1.16	0.161322342569425	0.87183952690466	MNS1,TEX9	NA	NA
chr15	56441059	0.204056134528071	0.57175393187169	17.9465468879409	2.9	0.568	0.565470282493027	0.57175393187169	MNS1,TEX9	NA	NA
chr15	56441810	0.471744242922429	0.168670765001722	7.05388344341263	3.1	1.52	1.37648746660963	0.168670765001722	MNS1,TEX9	NA	NA
chr15	56441936	0.258903406048337	0.47010941835559	9.65806627571479	2.8	1.55	0.722301032320361	0.47010941835559	MNS1,TEX9	NA	NA
chr15	56442006	0.227136116962651	0.527989446994876	5.843178128156	3.3	1.7	0.63107811948009	0.527989446994876	MNS1,TEX9	NA	NA
chr15	56442320	0.33832162876255	0.338972847562943	7.05772904322059	2.8	1.62	0.956196738210486	0.338972847562943	MNS1,TEX9	NA	NA
chr15	56445424	0.33832162876255	0.338972847562943	7.05772904322059	2.2	1.23	0.956196738210486	0.338972847562943	MNS1,TEX9	NA	NA
chr15	56445501	0.286845600526972	0.421655227885955	28.6685349739841	2.7	1.42	0.803552910456384	0.421655227885955	MNS1,TEX9	NA	NA
chr15	56445745	0.150867883799961	0.677386179109442	10.6470517172584	3.1	1.66	0.416032558030816	0.677386179109442	MNS1,TEX9	NA	NA
chr15	56445795	0.637487893503097	0.0473954436803559	7.71422846823372	3.1	1.66	1.98274926498264	0.0473954436803559	MNS1,TEX9	NA	NA
chr15	56445814	0.56410213401076	0.0894007538523109	14.1655466375823	2.8	1.48	1.69856723766725	0.0894007538523109	MNS1,TEX9	NA	NA
chr15	56446683	0.408209664751058	0.241552871533008	27.3866460641577	2.4	1.43	1.17111421312786	0.241552871533008	MNS1	NA	NA
chr15	56449496	0.326132885840987	0.357745206725756	31.7638126363516	2.8	1.4	0.919670052874366	0.357745206725756	MNS1	NA	NA
chr15	56449566	0.482204394091163	0.158122606817055	18.4684782678544	3	1.63	1.41141389981812	0.158122606817055	MNS1	NA	NA
chr15	56454958	0.317616750796514	0.371163166385472	36.3483741603115	2.5	1.43	0.894296697677091	0.371163166385472	MNS1	NA	NA
chr15	56455550	0.445729284341929	0.196682094813454	9.91367535697943	2.5	1.58	1.29106224412296	0.196682094813454	MNS1	NA	NA
chr15	56455737	0.481972291835122	0.158352230542041	28.6160404897856	2.4	1.26	1.41063511996636	0.158352230542041	MNS1	NA	NA
chr15	56456955	0.0240767366563445	0.947362658939629	18.0341227276083	2.2	1.23	0.0660190498669859	0.947362658939629	MNS1	NA	NA
chr15	56457562	0.138187707522733	0.703420951614872	9.90307016266751	2.5	1.58	0.380706626047438	0.703420951614872	MNS1	NA	NA
chr15	56459756	0.33832162876255	0.338972847562941	28.2309161728823	2.3	1.42	0.956196738210488	0.338972847562941	MNS1	NA	NA
chr15	56459793	0.364529642258241	0.300371645092952	18.6238356942396	2.4	1.65	1.03563673982007	0.300371645092952	MNS1	NA	NA
chr15	56459914	0.365377582019279	0.299163600254288	22.3521614189139	2.5	2.17	1.03822868667404	0.299163600254288	MNS1	NA	NA
chr15	56459946	0.334137967745992	0.34535842554483	15.0877484567226	2.5	1.51	0.943630646978894	0.345358425544831	MNS1	NA	NA
chr15	56461426	0.00708656379597992	0.984498920166696	32.5311673986149	1.9	1.1	0.0194289447818192	0.984498920166696	MNS1	NA	NA
chr15	56461683	0.654499184863141	0.0400316126458464	23.7838509564315	1.6	1.07	2.05342256541916	0.0400316126458464	MNS1	NA	NA
chr15	56463760	0.63844254692967	0.0469599729208598	18.5453260422829	2.1	0.994	1.98666103168647	0.0469599729208598	MNS1	NA	NA
chr15	56465697	0.582333559829315	0.0773280235602285	33.2163653100051	2.1	1.29	1.76640442320024	0.0773280235602285	NA	NA	NA
chr15	56465976	0.433916550130169	0.210240262122419	10.6436461806555	2.2	1.03	1.25290505469894	0.210240262122419	NA	NA	NA
chr15	56466039	0.447276998079124	0.194944524761952	27.5770169370961	2	1.05	1.29608986942591	0.194944524761952	NA	NA	NA
chr15	56466072	0.401856206933921	0.249671737552253	9.1561121389813	2.2	1.23	1.15114706675792	0.249671737552253	NA	NA	NA
chr15	56466076	0.113910970690436	0.754027947294319	16.966603531235	2.1	0.994	0.313332649615455	0.754027947294319	NA	NA	NA
chr15	56466104	0.0968864374811138	0.790039206290264	20.7184080964489	2	1.05	0.266259702029219	0.790039206290264	NA	NA	NA
chr15	56466999	0.192743282062833	0.59369141374031	31.4153032438036	1.8	0.789	0.533494360640916	0.59369141374031	NA	NA	NA
chr15	56467722	0.0456503678723357	0.900347664429692	31.7512941998154	2.3	1.42	0.125222172319176	0.900347664429692	NA	NA	NA
chr15	56471833	0.33832162876255	0.338972847562943	7.05772904322059	2.4	1.51	0.956196738210486	0.338972847562943	NA	NA	NA
chr15	56471980	0.0400208909268847	0.91259438586674	11.804298525796	2.3	1.16	0.109766719043	0.91259438586674	NA	NA	NA
chr15	56471993	0.385972562391078	0.270622500766498	13.8376539103739	2.2	1.32	1.10163013716315	0.270622500766498	NA	NA	NA
chr15	56472015	0.408209664751053	0.241552871533008	9.12796913318377	1.8	0.789	1.17111421312786	0.241552871533008	NA	NA	NA
chr15	56472325	0.273784475056479	0.44400603665481	18.9889411689855	2.3	1.83	0.765445955565171	0.44400603665481	NA	NA	NA
chr15	56472656	0.33832162876255	0.338972847562943	7.05772904322059	2	0.943	0.956196738210486	0.338972847562943	NA	NA	NA
chr15	56472730	0.330307253032631	0.351258432182734	31.6584784602528	1.8	1.03	0.93215112047877	0.351258432182734	NA	NA	NA
chr15	56476433	0.484109597749611	0.156245336207979	37.4659178661803	1.9	0.994	1.41781310789932	0.156245336207979	NA	NA	NA
chr15	56476563	0.32246220744763	0.363498503032266	32.5241308658413	2	0.943	0.908718941745155	0.363498503032266	NA	NA	NA
chr15	56476590	0.0977531835074078	0.788196563147002	35.575437558621	2.1	1.1	0.268653207663044	0.788196563147002	NA	NA	NA
chr15	56477136	0.495569709736693	0.14523804295527	11.579750818298	2.2	1.03	1.45655939550068	0.14523804295527	NA	NA	NA
chr15	56477581	0.204158701207235	0.571556456280903	30.0841814499467	1.9	0.876	0.565760713713775	0.571556456280903	NA	NA	NA
chr15	56478250	0.590871576993749	0.0720578353897849	16.135312572131	1.7	0.949	1.79875253004957	0.0720578353897849	NA	NA	NA
chr15	56478961	0.396522362939289	0.256603280248643	36.2396716236706	1.6	0.843	1.13445609554138	0.256603280248643	NA	NA	NA
chr15	56479361	0.407029171559221	0.243050036655807	10.790870399047	1.9	1.1	1.16739711256556	0.243050036655807	NA	NA	NA
chr15	56479588	0.00476509336275398	0.98957659494594	19.9997729375635	1.9	1.2	0.0130641725197623	0.98957659494594	NA	NA	NA
chr15	56479880	0.0534221277569082	0.883472036937797	30.0609985132895	2	1.15	0.146569236716378	0.883472036937797	NA	NA	NA
chr15	56479951	0.227136116962651	0.527989446994873	29.21589064078	1.7	1.06	0.631078119480094	0.527989446994874	NA	NA	NA
chr15	56480010	0.33832162876255	0.338972847562942	9.40936436042168	1.8	0.789	0.956196738210488	0.338972847562942	NA	NA	NA
chr15	56480022	0.0767115884201833	0.83317740469278	17.0274407246316	1.8	0.789	0.210628201049297	0.83317740469278	NA	NA	NA
chr15	56480026	0.198645124091468	0.582208388904922	23.1589461070975	1.7	0.675	0.550161818923921	0.582208388904922	NA	NA	NA
chr15	56480220	0.33832162876255	0.338972847562943	7.05772904322059	1.9	0.994	0.956196738210486	0.338972847562943	NA	NA	NA
chr15	56480236	0.392326020208216	0.262130525004437	13.797393453845	1.7	0.675	1.12136970732406	0.262130525004437	NA	NA	NA
chr15	56480250	0.424093309293901	0.221913729001391	18.1123699720622	1.7	0.675	1.2214551711237	0.221913729001392	NA	NA	NA
chr15	56480270	0.392326020208216	0.262130525004437	9.19734247633311	1.8	0.789	1.12136970732406	0.262130525004437	NA	NA	NA
chr15	56480867	0.33832162876255	0.338972847562943	5.64618323457647	2	1.33	0.956196738210485	0.338972847562943	NA	NA	NA
chr15	56481797	0.37933216621692	0.279656263121047	17.6424408203613	2.6	1.26	1.08109183935018	0.279656263121047	NA	NA	NA
chr15	56481879	0.227136116962651	0.527989446994873	29.21589064078	3	1.56	0.631078119480094	0.527989446994874	NA	NA	NA
chr15	56481909	0.199534943090271	0.580484313981564	10.5537459488265	2.8	1.32	0.552677425521514	0.580484313981564	NA	NA	NA
chr15	56481933	0.33832162876255	0.338972847562943	5.64618323457647	2.7	1.42	0.956196738210485	0.338972847562943	NA	NA	NA
chr15	56481985	0.385766019618249	0.270901053433404	28.185591909535	2.5	1.35	1.10098989891003	0.270901053433404	NA	NA	NA
chr15	56481997	0.42343987449325	0.222703065183087	29.0037263038108	2.4	1.51	1.21937191334522	0.222703065183087	NA	NA	NA
chr15	56482075	0.354570938199577	0.314752569268677	28.5654073478208	2.7	1.25	1.00529967975223	0.314752569268677	NA	NA	NA
chr15	56482091	0.113910970690436	0.754027947294319	16.966603531235	2.6	1.17	0.313332649615455	0.754027947294319	NA	NA	NA
chr15	56482119	0.304016460739016	0.3930969588005	20.3339751224088	2.9	1.2	0.854014493682344	0.3930969588005	NA	NA	NA
chr15	56482129	0.401856206933921	0.249671737552253	18.3149713863151	2.8	1.14	1.15114706675792	0.249671737552253	NA	NA	NA
chr15	56482135	0.401856206933921	0.249671737552253	9.1561121389813	3	1.15	1.15114706675792	0.249671737552253	NA	NA	NA
chr15	56482139	0.401856206933921	0.249671737552253	9.1561121389813	3	1.15	1.15114706675792	0.249671737552253	NA	NA	NA
chr15	56482232	0.0903832984931905	0.803893782423096	11.7654101023934	2.7	1.16	0.248311008131825	0.803893782423096	NA	NA	NA
chr15	56482234	0.40185620693392	0.249671737552253	6.86777088132411	2.9	1.1	1.15114706675792	0.249671737552253	NA	NA	NA
chr15	56482257	0.40185620693392	0.249671737552253	6.86777088132411	2.8	1.03	1.15114706675792	0.249671737552253	NA	NA	NA
chr15	56482264	0.270476101852752	0.449751398757664	24.9735274518071	2.5	0.972	0.755829547532757	0.449751398757665	NA	NA	NA
chr15	56482296	0.392326020208216	0.262130525004437	6.89869672692252	2.5	0.972	1.12136970732406	0.262130525004437	NA	NA	NA
chr15	56482316	0.40185620693392	0.249671737552253	6.86777088132411	3	1.05	1.15114706675792	0.249671737552253	NA	NA	NA
chr15	56482320	0.40185620693392	0.249671737552253	13.7355417626482	2.9	1.2	1.15114706675792	0.249671737552253	NA	NA	NA
chr15	56482328	0.40185620693392	0.249671737552253	6.86777088132411	3.1	0.994	1.15114706675792	0.249671737552253	NA	NA	NA
chr15	56482332	0.40185620693392	0.249671737552253	6.86777088132411	2.8	0.919	1.15114706675792	0.249671737552253	NA	NA	NA
chr15	56482369	0.685890520277703	0.028542922713895	20.4755477600062	2.8	1.03	2.18974242057184	0.0285429227138949	NA	NA	NA
chr15	56482380	0.47425165149673	0.166105001350846	10.4007110615594	2.9	1.2	1.3848282147406	0.166105001350846	NA	NA	NA
chr15	56482414	0.462690057382735	0.178131669916871	15.1397806942668	2.5	1.08	1.34652994460962	0.178131669916871	NA	NA	NA
chr15	56482425	0.401856206933921	0.249671737552253	18.3149713863151	2.7	0.949	1.15114706675792	0.249671737552253	NA	NA	NA
chr15	56482430	0.401856206933921	0.249671737552253	9.1561121389813	2.4	0.843	1.15114706675792	0.249671737552253	NA	NA	NA
chr15	56482627	0.258903406048337	0.47010941835559	9.65806627571479	2.2	0.789	0.722301032320361	0.47010941835559	NA	NA	NA
chr15	56483898	0.227136116962651	0.527989446994874	14.60794532039	2.1	0.876	0.631078119480092	0.527989446994874	NA	NA	NA
chr15	56483908	0.408209664751053	0.241552871533008	9.12796913318377	2.3	1.06	1.17111421312786	0.241552871533008	NA	NA	NA
chr15	56484028	0.353972308231685	0.315628305763923	29.9426526708793	2	0.943	1.00348210720228	0.315628305763923	NA	NA	NA
chr15	56484032	0.0302045479308355	0.933987797279672	17.0699714238851	2.1	0.876	0.0828286383164505	0.933987797279672	NA	NA	NA
chr15	56484126	0.408209664751053	0.241552871533008	9.12796913318377	2.2	0.789	1.17111421312786	0.241552871533008	NA	NA	NA
chr15	56484158	0.318676456828166	0.369480114276224	13.4269890602302	2.2	1.03	0.897447615464932	0.369480114276224	NA	NA	NA
chr15	56484487	0.392326020208216	0.262130525004437	6.89869672692252	2.4	1.26	1.12136970732406	0.262130525004437	NA	NA	NA
chr15	56484644	0.392326020208216	0.262130525004437	6.89869672692252	2.5	1.18	1.12136970732406	0.262130525004437	NA	NA	NA
chr15	56484718	0.147562611950769	0.684144166484328	18.0756581514516	2.3	1.25	0.406814594909564	0.684144166484328	NA	NA	NA
chr15	56485267	0.472001063881073	0.168406885774872	15.0557216456635	2.7	1.34	1.37734086728441	0.168406885774872	NA	NA	NA
chr15	56485293	0.606886191364132	0.062815291555125	14.5705008374636	2.4	0.843	1.86049665298147	0.062815291555125	NA	NA	NA
chr15	56485465	0.171928072807417	0.63482858333748	21.5485308782064	2.2	1.14	0.474941622424649	0.63482858333748	NA	NA	NA
chr15	56485689	0.252277886561005	0.481943757293673	30.9800704429658	2.3	1.06	0.703179717844389	0.481943757293673	NA	NA	NA
chr15	56486183	0.113958404646219	0.753928174118705	16.9665106316936	2.7	1.42	0.3134639910066	0.753928174118705	NA	NA	NA
chr15	56486208	0.243642931038726	0.497558194598741	31.6755593528881	2.7	1.34	0.678336762484608	0.497558194598741	NA	NA	NA
chr15	56486324	0.348283583133628	0.324013785172955	23.1949759723148	2.8	1.23	0.986243199628172	0.324013785172955	NA	NA	NA
chr15	56486911	0.34649953281528	0.326667134995729	29.5087227819131	2.1	0.994	0.980849153057383	0.326667134995729	NA	NA	NA
chr15	56487328	0.202611410858222	0.574538258569381	30.8050576663185	2.4	1.07	0.561380376589797	0.574538258569381	NA	NA	NA
chr15	56487427	0.188810669166711	0.601388454044227	23.73147393108	2.5	0.85	0.522404887086283	0.601388454044227	NA	NA	NA
chr15	56487527	0.11262815182748	0.756727483037683	34.8957691609018	2.3	1.16	0.309781023817916	0.756727483037683	NA	NA	NA
chr15	56487754	0.628619590088375	0.0515701054521945	29.4508113507784	2.2	1.14	1.94670505325189	0.0515701054521944	NA	NA	NA
chr15	56487923	0.33832162876255	0.338972847562942	14.1154580864412	2.1	0.568	0.956196738210488	0.338972847562942	NA	NA	NA
chr15	56488284	0.128031275406724	0.724477492545679	11.7165374774011	2.5	0.972	0.352481096803101	0.724477492545679	NA	NA	NA
chr15	56488650	0.581795628058874	0.0776681774440121	28.8275349363989	2.2	1.14	1.76437908267477	0.0776681774440122	NA	NA	NA
chr15	56489456	0.48631147232869	0.154092585137154	20.0207509971472	2.7	1.49	1.42522357002986	0.154092585137154	NA	NA	NA
chr15	56489727	0.392326020208216	0.262130525004437	6.89869672692252	2.7	1.06	1.12136970732406	0.262130525004437	NA	NA	NA
chr15	56490007	0.320218121840551	0.367038374592874	19.9712625207881	2.6	1.07	0.902034813631436	0.367038374592874	NA	NA	NA
chr15	56490124	0.690141624542205	0.0271846534161796	14.4733057284099	2.6	0.843	2.20885607269627	0.0271846534161797	NA	NA	NA
chr15	56490181	0.15268077885197	0.673688265053282	19.1806496143516	3.2	1.32	0.421091504283858	0.673688265053282	NA	NA	NA
chr15	56490905	0.532445874721195	0.113097473111431	14.4557127549493	1.9	0.876	1.58442308018016	0.113097473111431	NA	NA	NA
chr15	56491351	0.741988209998839	0.0140068500957361	20.4511964730093	2.5	1.08	2.45708766705219	0.0140068500957362	NA	NA	NA
chr15	56491556	0.33832162876255	0.338972847562942	14.1154580864412	2.7	1.34	0.956196738210488	0.338972847562942	NA	NA	NA
chr15	56491744	0.138187707522735	0.703420951614872	14.8560908530866	2.8	1.03	0.380706626047438	0.703420951614872	NA	NA	NA
chr15	56491847	0.800489979377857	0.00540615585120461	7.79882683383249	3.7	1.16	2.78178069140476	0.00540615585120463	NA	NA	NA
chr15	56491925	0.630349171291416	0.0507374601032422	7.77281526898623	3.7	1.34	1.95369362987364	0.0507374601032422	NA	NA	NA
chr15	56491981	0.141324028525869	0.696954467237761	12.8816264670073	3.5	1.27	0.389434889111351	0.696954467237761	NA	NA	NA
chr15	56492000	0.418185967774884	0.229107741707781	26.4002749488728	2.5	1.51	1.20266045763349	0.229107741707781	NA	NA	NA
chr15	56492279	0.425502394089796	0.220217023717552	15.454646589479	3.2	1.55	1.22595124257713	0.220217023717552	NA	NA	NA
chr15	56492308	0.431497719619399	0.213081108006043	28.6163594592417	2.4	1.26	1.24513778237135	0.213081108006043	NA	NA	NA
chr15	56492380	0.426928176616787	0.218507781923554	27.4034328738771	3	1.83	1.23050573184293	0.218507781923554	NA	NA	NA
chr15	56492702	0.234763693135462	0.513834297052411	29.1618982414823	2.9	0.994	0.652878986419413	0.513834297052411	NA	NA	NA
chr15	56493171	0.0361356433381082	0.921056417353573	19.9095636137882	2.9	1.52	0.0991030916994386	0.921056417353573	NA	NA	NA
chr15	56493189	0.325207307422987	0.359191594903563	27.4002060492447	2.8	1.81	0.916906581437655	0.359191594903563	NA	NA	NA
chr15	56493435	0.230341280568963	0.52202210979904	20.0116687392887	3.2	1.55	0.640231495244098	0.52202210979904	NA	NA	NA
chr15	56493598	0.217669340329065	0.545774255845267	21.7002546851888	2.8	1.48	0.604104367747319	0.545774255845267	NA	NA	NA
chr15	56493632	0.518864825704042	0.124357704014745	26.1161048042043	3.3	2	1.53673709197607	0.124357704014745	NA	NA	NA
chr15	56494052	0.0653058860796033	0.857751080062247	39.4630176355612	2.8	1.75	0.179237677886494	0.857751080062247	NA	NA	NA
chr15	56494766	0.661136915735033	0.0373808741819447	24.8837102346108	3.1	1.1	2.08157973332856	0.0373808741819446	NA	NA	NA
chr15	56495088	0.457273044377549	0.183938994924588	33.2017607206192	3.2	1.93	1.32872414833667	0.183938994924588	NA	NA	NA
chr15	56495258	0.0643287603985247	0.859861714748485	7.98343008220638	2.7	1.57	0.176550199174873	0.859861714748485	NA	NA	NA
chr15	56495992	0.385972562391078	0.270622500766499	9.22418009665521	3.2	1.87	1.10163013716315	0.270622500766499	NA	NA	NA
chr15	56496021	0.130724608289041	0.718876767520698	23.0258820286931	3.9	1.6	0.359960373221715	0.718876767520698	NA	NA	NA
chr15	56496230	0.221738479976737	0.538100805438153	32.2246584559033	3.3	1.7	0.615687474852646	0.538100805438153	NA	NA	NA
chr15	56496783	0.425490195816884	0.220231679978451	7.72803466414419	3.4	1.9	1.22591229902115	0.220231679978451	NA	NA	NA
chr15	56496826	0.131815230275378	0.716612251043735	31.4446521641458	3	2	0.362990138424305	0.716612251043735	NA	NA	NA
chr15	56496852	0.584220260046853	0.0761426235884547	23.4480157063144	3.4	1.65	1.77351974164088	0.0761426235884546	NA	NA	NA
chr15	56496999	0.594572065575206	0.0698482895303262	9.49876562076137	3.3	1.34	1.81289323705285	0.0698482895303263	NA	NA	NA
chr15	56497068	0.349070366331677	0.322847200602807	26.9699351398252	4.1	1.91	0.988623874870461	0.322847200602808	NA	NA	NA
chr15	56497481	0.239418027883515	0.505275218211496	13.2798612419171	3.6	2.32	0.666212603391306	0.505275218211496	NA	NA	NA
chr15	56497519	0.267768027672963	0.454479129834834	14.1187853093582	3.3	1.95	0.747968546470551	0.454479129834834	NA	NA	NA
chr15	56497559	0.467800885196743	0.172753503107206	11.2420829317242	3.8	1.93	1.36340945437842	0.172753503107206	NA	NA	NA
chr15	56497611	0.401150093576061	0.250583308163739	11.0351082828981	3.4	1.71	1.14893372932986	0.25058330816374	NA	NA	NA
chr15	56497843	0.273318896047343	0.444812538420208	8.81838983832164	4.1	1.85	0.764091800204113	0.444812538420208	NA	NA	NA
chr15	56498001	0.28249814082459	0.429035540131997	24.7939513456515	3.9	1.6	0.790843126417373	0.429035540131997	NA	NA	NA
chr15	56498294	0.374972763781236	0.2856744481471	16.2778622286192	2.4	1.26	1.06765880287813	0.2856744481471	NA	NA	NA
chr15	56498341	0.132558653827888	0.715069779048134	16.9270548670911	3.3	1.34	0.36505576619048	0.715069779048134	NA	NA	NA
chr15	56498364	0.227136116962652	0.527989446994875	7.303972660195	3	1.33	0.631078119480092	0.527989446994875	NA	NA	NA
chr15	56499082	0.304625606713719	0.39210143986305	16.4671117951359	3.8	1.75	0.855812608596568	0.39210143986305	NA	NA	NA
chr15	56499252	0.22146069705937	0.538623261043718	12.0319058245636	3.3	2	0.614896217384674	0.538623261043718	NA	NA	NA
chr15	56499489	0.102477603750127	0.778169599789061	19.4923454683172	3	1.56	0.281705157097967	0.778169599789061	NA	NA	NA
chr15	56499619	0.274639481405002	0.442526683771341	11.7417789414734	3.8	1.4	0.767933516748204	0.442526683771341	NA	NA	NA
chr15	56499710	0.0103923692335066	0.977269147370378	12.3376075327497	3.3	1.34	0.0284927537298681	0.977269147370378	NA	NA	NA
chr15	56500218	0.0444124346922115	0.903039201681485	18.4720077759306	3.3	1.95	0.121822995669058	0.903039201681485	NA	NA	NA
chr15	56500228	0.453696890564834	0.187833184848536	8.08205348690545	3.2	1.48	1.31701622856737	0.187833184848536	NA	NA	NA
chr15	56500256	0.33832162876255	0.338972847562942	9.40936436042168	3.5	2.51	0.956196738210488	0.338972847562942	NA	NA	NA
chr15	56500302	0.0407236768053024	0.911064546949626	23.0906155325784	3.6	1.9	0.111695879019889	0.911064546949626	NA	NA	NA
chr15	56501220	0.304407468999146	0.392457799088884	25.0513090050303	3.2	1.4	0.855168631770357	0.392457799088884	NA	NA	NA
chr15	56502584	0.0155919391896387	0.965900923606399	17.2867097829387	3.1	1.52	0.0427498722107642	0.965900923606399	NA	NA	NA
chr15	56504904	0.42343987449325	0.222703065183088	11.6014905215243	3.5	1.72	1.21937191334522	0.222703065183087	NA	NA	NA
chr15	56505073	0.570292493082711	0.085174940751953	13.7730025915031	3.7	1.49	1.7214183282214	0.0851749407519531	NA	NA	NA
chr15	56505118	0.557001172068248	0.094410662931315	12.5714285669522	3.4	1.71	1.67257666957981	0.0944106629313151	NA	NA	NA
chr15	56505492	0.531601471882245	0.113778189004007	6.24379249572595	3.7	1.77	1.58143684286074	0.113778189004007	NA	NA	NA
chr15	56505729	0.0969795977252569	0.789841108834542	21.3888819286836	3.4	1.35	0.266516947774476	0.789841108834542	NA	NA	NA
chr15	56505775	0.29429227711613	0.409153195275977	10.5842198461803	3.1	1.6	0.825384740793886	0.409153195275977	NA	NA	NA
chr15	56505780	0.0743463926055896	0.838263222757143	9.04407941660248	3.6	1.35	0.204115524713672	0.838263222757143	NA	NA	NA
chr15	56505910	0.360558731122531	0.306063312255929	9.32643238666856	3.1	0.994	1.02351732590559	0.306063312255929	NA	NA	NA
chr15	56505915	0.360558731122531	0.306063312255929	9.32643238666856	3	1.05	1.02351732590559	0.306063312255929	NA	NA	NA
chr15	56505926	0.401856206933921	0.249671737552253	9.1561121389813	3	1.15	1.15114706675792	0.249671737552253	NA	NA	NA
chr15	56506028	0.227136116962652	0.527989446994875	7.303972660195	2.9	1.2	0.631078119480092	0.527989446994875	NA	NA	NA
chr15	56506055	0.466340061229512	0.174280746515887	22.5529308794478	3	0.943	1.3585767508266	0.174280746515887	NA	NA	NA
chr15	56506432	0.290276022725223	0.415873963143102	19.833782762221	3.7	1.34	0.813600304949969	0.415873963143102	NA	NA	NA
chr15	56506584	0.387987569500867	0.267913189266345	24.8663980131019	3.1	1.45	1.10788105308049	0.267913189266345	NA	NA	NA
chr15	56506775	0.0598255991022625	0.869598888711132	26.9195846550096	3	1.25	0.16416800366017	0.869598888711132	NA	NA	NA
chr15	56507226	0.306669305994341	0.388770378499829	19.1033604281446	3.5	1.65	0.861849432881899	0.388770378499829	NA	NA	NA
chr15	56507245	0.129224538180721	0.721994660729681	30.7880201061651	2.9	1.6	0.355794243055429	0.721994660729681	NA	NA	NA
chr15	56508283	0.176217816734025	0.626272245064565	22.6738152353054	3.6	1.17	0.486980365759144	0.626272245064565	NA	NA	NA
chr15	56508560	0.164027982175686	0.650687823542136	29.2318815490371	4.2	1.75	0.452806859875423	0.650687823542136	NA	NA	NA
chr15	56508904	0.509067559223476	0.132896706219933	27.6103319822494	4	1.56	1.50277642875069	0.132896706219933	NA	NA	NA
chr15	56509130	0.0889279901577484	0.807001115329093	10.7276581907569	3.4	1.51	0.244296601545582	0.807001115329093	NA	NA	NA
chr15	56509732	0.146585300186292	0.686146283593617	16.9703835096651	3.2	1.75	0.404090346330364	0.686146283593617	NA	NA	NA
chr15	56509774	0.447250227338385	0.194974502961505	9.54455303810814	3.4	1.71	1.29600285013125	0.194974502961505	NA	NA	NA
chr15	56509992	0.276045657032763	0.440098585331109	10.2567127271777	3.4	1.9	0.772026748245429	0.440098585331109	NA	NA	NA
chr15	56512362	0.391542152035971	0.263170203493238	35.4261666438402	2.7	1.89	1.11892953077235	0.263170203493238	NA	NA	NA
chr15	56512395	0.312907797494003	0.378687721206944	11.3974020846206	3.2	1.75	0.88031678681068	0.378687721206944	NA	NA	NA
chr15	56512774	0.0644966748664624	0.859498954851283	22.2206269845942	3	1.56	0.177012011375386	0.859498954851283	NA	NA	NA
chr15	56530398	0.164614760493024	0.649505439445633	38.5058271933195	1.9	1.37	0.454449350053778	0.649505439445633	NA	NA	NA
chr15	56532671	0.375203537669179	0.285354129202926	29.5652311342867	2.4	1.26	1.06836892386235	0.285354129202926	NA	NA	NA
chr15	56532734	0.155926186157893	0.667084070504473	30.0077728979411	2.3	1.06	0.430153382175001	0.667084070504473	NA	NA	NA
chr15	56537475	0.170417805376018	0.637850319543628	31.5472933213151	2.1	0.994	0.470706531466209	0.637850319543628	NA	NA	NA
chr15	56544911	0.408209664751052	0.241552871533007	6.84666151603943	2.3	1.25	1.17111421312786	0.241552871533008	NA	NA	NA
chr15	56545469	0.340031113585914	0.336381156904791	28.149661494359	3	2	0.961340169084647	0.336381156904791	NA	NA	NA
chr15	56545551	0.0524160269913634	0.885654443613776	9.98625335205571	2.6	1.43	0.14380501377216	0.885654443613776	NA	NA	NA
chr15	56545614	0.141850128697376	0.695871457531013	16.9050754940398	3.1	2.02	0.390899589335709	0.695871457531013	NA	NA	NA
chr15	56545618	0.227136116962651	0.527989446994876	5.843178128156	3.3	2.26	0.63107811948009	0.527989446994876	NA	NA	NA
chr15	56545637	0.0272378906018287	0.940461299337474	11.8093800578652	3	1.83	0.074690081637298	0.940461299337474	NA	NA	NA
chr15	56545674	0.0151833373395144	0.96679410535453	31.7980671371347	2.7	1.77	0.0416294381159295	0.96679410535453	NA	NA	NA
chr15	56546615	0.654052202243722	0.0402145288505653	17.3324335074037	3.2	1.93	2.0515385563777	0.0402145288505653	NA	NA	NA
chr15	56547883	0.401856206933921	0.249671737552254	5.49421670505929	2.7	1.57	1.15114706675792	0.249671737552254	NA	NA	NA
chr15	56548377	0.30340665845321	0.394094771869141	19.1612709839437	3.5	2.17	0.852215001598383	0.394094771869141	NA	NA	NA
chr15	56548389	0.385972562391077	0.270622500766503	3.45941347759346	3.5	2.07	1.10163013716314	0.270622500766503	NA	NA	NA
chr15	56548407	0.459970648637051	0.181033255358166	11.0331765438581	3.5	2.07	1.33758040565782	0.181033255358166	NA	NA	NA
chr15	56548554	0.40185620693392	0.249671737552253	6.86777088132411	2.7	1.25	1.15114706675792	0.249671737552253	NA	NA	NA
chr15	56550247	0.187604069901262	0.603757224712596	17.7109959568207	3.4	2.27	0.519005042743057	0.603757224712596	NA	NA	NA
chr15	56552921	0.509737545828947	0.13230158518422	18.1605648526325	3.5	1.58	1.50508748868961	0.13230158518422	NA	NA	NA
chr15	56553099	0.270138939927323	0.450338797207425	23.22421659151	3.3	1.7	0.754850320070268	0.450338797207425	NA	NA	NA
chr15	56554655	0.401856206933921	0.249671737552254	5.49421670505929	3.5	1.84	1.15114706675792	0.249671737552254	NA	NA	NA
chr15	56555476	0.116947029882811	0.747648526893998	13.3335963432352	3	1.49	0.321741511596287	0.747648526893998	NA	NA	NA
chr15	56556701	0.229811067988767	0.52300733919741	26.2973538599931	3.4	1.26	0.638716557793637	0.52300733919741	NA	NA	NA
chr15	56557042	0.392209827229011	0.262284493858925	21.2890538809049	2.4	1.35	1.12100791373109	0.262284493858925	NA	NA	NA
chr15	56557258	0.207626933187376	0.56489424232726	15.6589697380653	3.4	1.78	0.57558718897055	0.56489424232726	NA	NA	NA
chr15	56558568	0.418365226105315	0.228887519482169	23.1564807462273	3.9	1.6	1.20322950678615	0.228887519482169	NA	NA	NA
chr15	56558847	0.18079217405855	0.617192259161918	11.20859578777	3.4	1.65	0.499833586515782	0.617192259161918	NA	NA	NA
chr15	56558876	0.289472412449763	0.417224919822689	18.3866007084766	3	1.49	0.811245118831276	0.417224919822689	NA	NA	NA
chr15	56559056	0.385972562391078	0.2706225007665	5.53506156414954	3	1.41	1.10163013716315	0.2706225007665	NA	NA	NA
chr15	56559194	0.229903038236011	0.522836387526294	15.1083370003245	3.6	1.51	0.638979316354027	0.522836387526294	NA	NA	NA
chr15	56559221	0.385972562391078	0.270622500766499	6.91882695518693	3.2	1.62	1.10163013716315	0.270622500766499	NA	NA	NA
chr15	56559512	0.175417070332341	0.627866408878619	11.5364912314367	3.2	1.69	0.484732077862046	0.627866408878619	NA	NA	NA
chr15	56559806	0.57657629690519	0.081018895845055	10.8928214369152	3.3	1.83	1.74480455399087	0.0810188958450551	NA	NA	NA
chr15	56559885	0.598340518276024	0.0676440597632599	12.4816931564281	4	1.25	1.82737064602367	0.0676440597632599	NA	NA	NA
chr15	56560289	0.114007778502343	0.75382432401483	25.5648105285763	2.7	1.34	0.313600705009061	0.75382432401483	NA	NA	NA
chr15	56560353	0.401856206933921	0.249671737552254	4.57942962366692	3.4	1.96	1.15114706675792	0.249671737552254	NA	NA	NA
chr15	56560370	0.695544487971993	0.0255230798795787	11.4864518473863	3.4	1.51	2.23339238555942	0.0255230798795787	NA	NA	NA
chr15	56560513	0.386317397461671	0.270157789833225	13.5162537141961	3.3	1.95	1.10269925636778	0.270157789833225	NA	NA	NA
chr15	56560626	0.465996393550295	0.174641201820369	23.9057005755567	3.4	1.78	1.35744076835432	0.174641201820369	NA	NA	NA
chr15	56560708	0.0734045109636085	0.840290038324256	11.0447791428607	3.5	1.78	0.2015224993909	0.840290038324256	NA	NA	NA
chr15	56560848	0.232728725366148	0.517595273667609	16.5297123729606	3.1	1.6	0.647056659968156	0.517595273667609	NA	NA	NA
chr15	56561005	0.117211962825084	0.747092493255819	18.6273650055326	4.1	1.73	0.322475502848603	0.747092493255819	NA	NA	NA
chr15	56561271	0.533780218280934	0.112027005238506	13.1276030384774	3.4	1.71	1.58914790202514	0.112027005238506	NA	NA	NA
chr15	56561288	0.0366569434729475	0.919920599192547	11.8058232712163	3.8	1.62	0.100533738332522	0.919920599192547	NA	NA	NA
chr15	56561580	0.48432332630796	0.15603558484931	10.335732509131	2.4	1.17	1.41853171923633	0.15603558484931	NA	NA	NA
chr15	56561585	0.0412436086910827	0.909932917490127	21.9412278036541	3.7	1.57	0.113123155372828	0.909932917490127	NA	NA	NA
chr15	56561670	0.72691501589338	0.0172299087566832	17.5472199484027	3.2	1.62	2.38176457428712	0.0172299087566832	NA	NA	NA
chr15	56561681	0.668422356420381	0.0346108235003617	7.44711073048481	3.4	1.51	2.11288252995602	0.0346108235003617	NA	NA	NA
chr15	56561741	0.271192914350773	0.448503731125212	17.3926896075078	3.2	1.75	0.757911891126172	0.448503731125212	NA	NA	NA
chr15	56561830	0.537825257694896	0.108820836484509	29.502315074697	2.6	1.84	1.60351574191677	0.108820836484509	NA	NA	NA
chr15	56561878	0.774027431197676	0.00859622056359699	13.7764770465223	3.4	2.17	2.62770825476917	0.00859622056359699	NA	NA	NA
chr15	56561910	0.364529642258241	0.300371645092952	9.31191784711978	3.3	1.57	1.03563673982007	0.300371645092952	NA	NA	NA
chr15	56561920	0.340978191582352	0.334949714293557	16.1275784567207	3	1.15	0.96419192056704	0.334949714293557	NA	NA	NA
chr15	56562004	0.199841517017078	0.57989075200049	24.1425939634447	3.9	2.18	0.553544304023193	0.57989075200049	NA	NA	NA
chr15	56562518	0.356813966198253	0.311482584839856	10.3456716930823	3.4	1.65	1.01211601724897	0.311482584839856	NA	NA	NA
chr15	56562552	0.0373549723786811	0.918399925714024	33.1430998345424	3	1.56	0.102449461321095	0.918399925714024	NA	NA	NA
chr15	56562711	0.222876620754236	0.535962306400481	12.163102093222	3.7	1.77	0.618930254700805	0.535962306400481	NA	NA	NA
chr15	56562775	0.549950909051866	0.0995582929351371	10.6957400684486	3.7	1.7	1.64699879781842	0.0995582929351371	NA	NA	NA
chr15	56562917	0.188616592614697	0.601769235150991	11.7740963561915	4.2	1.81	0.521857953894688	0.601769235150991	NA	NA	NA
chr15	56562943	0.360558731122531	0.306063312255929	13.9910476847713	3.5	1.65	1.02351732590559	0.306063312255929	NA	NA	NA
chr15	56563108	0.289829682951792	0.416624054568658	23.6469041286642	3.8	1.93	0.812292079038612	0.416624054568658	NA	NA	NA
chr15	56563293	0.408469090008304	0.241224549308367	27.3830124632068	3.1	1.37	1.171931524204	0.241224549308366	NA	NA	NA
chr15	56563716	0.449947634336242	0.191967444705513	30.3583223798507	2.9	1.85	1.30478095873882	0.191967444705513	NA	NA	NA
chr15	56565138	0.385972562391078	0.2706225007665	5.53506156414954	4.2	1.81	1.10163013716315	0.2706225007665	NA	NA	NA
chr15	56565143	0.385972562391078	0.2706225007665	5.53506156414954	4.1	1.79	1.10163013716315	0.2706225007665	NA	NA	NA
chr15	56565242	0.195100378706695	0.589095370765672	18.2930616709419	3.6	1.84	0.540147419380926	0.589095370765672	NA	NA	NA
chr15	56565253	0.401856206933921	0.249671737552254	5.49421670505929	4.2	1.4	1.15114706675792	0.249671737552254	NA	NA	NA
chr15	56565267	0.330679650556065	0.350682650892308	14.1241483801952	4.1	1.29	0.933265989121728	0.350682650892308	NA	NA	NA
chr15	56565398	0.472000504017265	0.168407460757087	7.52850867569691	3.6	1.71	1.37733900666801	0.168407460757087	NA	NA	NA
chr15	56565487	0.172162248640367	0.634360478515615	15.5955993389683	3.6	1.35	0.475598451890484	0.634360478515615	NA	NA	NA
chr15	56565535	0.312907797494003	0.378687721206944	7.12337630288785	3.5	1.58	0.880316786810681	0.378687721206944	NA	NA	NA
chr15	56565722	0.327957182297154	0.354902983031337	17.5635604045205	3.8	1.23	0.925120976226646	0.354902983031337	NA	NA	NA
chr15	56565931	0.297959378774086	0.403062082937031	37.6826457216015	2.5	1.58	0.836165004334926	0.403062082937031	NA	NA	NA
chr15	56565959	0.485950471684623	0.154444295064172	7.46350574498974	3.7	1.7	1.42400752051637	0.154444295064172	NA	NA	NA
chr15	56566147	0.227136116962652	0.527989446994875	7.303972660195	3.3	1.83	0.631078119480092	0.527989446994875	NA	NA	NA
chr15	56566319	0.422791584800484	0.223487765666813	10.0361514888054	4.3	1.42	1.21730612263323	0.223487765666813	NA	NA	NA
chr15	56566766	0.408209664751052	0.241552871533007	6.84666151603943	3.3	1.25	1.17111421312786	0.241552871533008	NA	NA	NA
chr15	56566808	0.315894599092744	0.373906401080688	15.7881884437186	4.2	1.55	0.889179904324088	0.373906401080688	NA	NA	NA
chr15	56567118	0.392326020208217	0.262130525004436	4.60005097751194	4.3	1.77	1.12136970732406	0.262130525004436	NA	NA	NA
chr15	56567131	0.206925895463435	0.566238476379394	7.47381656919902	4.4	1.71	0.573600052286894	0.566238476379394	NA	NA	NA
chr15	56567338	0.489868764752665	0.150652760372648	10.7564600871693	3.8	1.87	1.43722961614511	0.150652760372648	NA	NA	NA
chr15	56567378	0.238486111421672	0.50698414915475	29.6517262540619	3.1	1.73	0.66354096988646	0.50698414915475	NA	NA	NA
chr15	56567389	0.298901654764607	0.401503986499939	11.4961621842568	3.8	1.99	0.838938206413672	0.401503986499939	NA	NA	NA
chr15	56567525	0.0535545051516851	0.883184939710853	7.68551262081334	4.2	2.1	0.146932955220579	0.883184939710853	NA	NA	NA
chr15	56567540	0.385972562391078	0.270622500766499	9.22418009665521	3.5	1.72	1.10163013716315	0.270622500766499	NA	NA	NA
chr15	56567995	0.0445852605079333	0.902663386590892	22.3644083627626	4	1.89	0.122297531893734	0.902663386590892	NA	NA	NA
chr15	56568028	0.314596974568457	0.375979986308011	14.2877333653784	3.2	2.1	0.885327566532098	0.375979986308011	NA	NA	NA
chr15	56568043	0.665591682780904	0.0356699768420579	9.2082523254632	3.7	1.77	2.1006696324467	0.0356699768420579	NA	NA	NA
chr15	56568068	0.227136116962651	0.527989446994878	4.17495077256746	3.7	1.83	0.631078119480088	0.527989446994878	NA	NA	NA
chr15	56568193	0.229712225976886	0.523191089427098	16.3573173250793	4	2.26	0.638434176576318	0.523191089427098	NA	NA	NA
chr15	56568215	0.566322925288862	0.0878696399376952	10.5546979333343	3.9	2.18	1.70674402791611	0.0878696399376953	NA	NA	NA
chr15	56568265	0.150704352821495	0.677720053564289	12.7618603338527	3.3	1.95	0.415576325294808	0.677720053564289	NA	NA	NA
chr15	56568525	0.0905036831340317	0.803636850721356	14.972795284309	3.7	1.77	0.248643120071651	0.803636850721356	NA	NA	NA
chr15	56568699	0.403238142016801	0.247893052976922	17.4702608318102	3.9	1.6	1.15548211376886	0.247893052976922	NA	NA	NA
chr15	56569162	0.227136116962651	0.527989446994881	3.6519863300975	4	2.36	0.631078119480082	0.527989446994881	NA	NA	NA
chr15	56570169	0.00625450833651082	0.986318798215489	26.8338974999412	3.2	1.62	0.017147683934518	0.986318798215489	NA	NA	NA
chr15	56572682	0.179407902955074	0.619935147324975	34.5370072984241	4.1	2.13	0.495942262517306	0.619935147324975	NA	NA	NA
chr15	56573745	0.314341734721014	0.376388520632976	9.50495790099628	5	2.71	0.884570133952786	0.376388520632976	NA	NA	NA
chr15	56573767	0.430881700055522	0.213808111521212	14.4455831015158	3.1	2.28	1.24316208422936	0.213808111521212	NA	NA	NA
chr15	56573875	0.109408053256273	0.763514177582387	11.1234340021988	4.8	2.74	0.300869278654149	0.763514177582387	NA	NA	NA
chr15	56574055	0.545397588215941	0.102975499398698	7.68395390769581	4.9	2.08	1.63059644688248	0.102975499398698	NA	NA	NA
chr15	56574732	0.247059948474939	0.491353730466241	15.3682264596434	4.3	1.77	0.688157299455008	0.491353730466241	NA	NA	NA
chr15	56575076	0.22713611696265	0.527989446994879	3.24588545019066	4.3	2.5	0.631078119480085	0.527989446994879	NA	NA	NA
chr15	56575195	0.35022841059114	0.321134116472349	12.397504641409	4.4	2.12	0.992129994579423	0.321134116472349	NA	NA	NA
chr15	56575944	0.482986128231841	0.157350697667669	9.34413572977726	4.3	2.11	1.41403816274961	0.157350697667669	NA	NA	NA
chr15	56575947	0.727594081840186	0.0170745978450916	7.46812156665506	4.5	2.01	2.38509744692947	0.0170745978450917	NA	NA	NA
chr15	56576102	0.232810862320417	0.517443250531391	9.92203033501629	4.3	1.89	0.647291579078996	0.517443250531391	NA	NA	NA
chr15	56576107	0.469646256787289	0.170835656844773	6.15865462112901	4.2	2.35	1.36952361942625	0.170835656844773	NA	NA	NA
chr15	56576234	0.168266510103238	0.64216291736671	11.9398084185674	4	2	0.464676810403426	0.64216291736671	NA	NA	NA
chr15	56576357	0.100617202713569	0.782114621053134	9.02315441977546	4.1	2.08	0.276564377084671	0.782114621053134	NA	NA	NA
chr15	56577460	0.106057744976474	0.770590725645264	19.6654081777838	3.8	1.48	0.291602288282443	0.770590725645264	NA	NA	NA
chr15	56577720	0.0585292127353816	0.872405043839926	11.0556704715965	3.7	1.89	0.160604330618278	0.872405043839926	NA	NA	NA
chr15	56578402	0.051753136302094	0.88709274753245	12.0307552391242	4	2.62	0.141983868663498	0.88709274753245	NA	NA	NA
chr15	56578899	0.0405032935842587	0.911544253623459	7.99343523933015	4.7	1.83	0.111090914123996	0.911544253623459	NA	NA	NA
chr15	56578939	0.500016087164834	0.141098435662457	13.4441854692244	3.9	1.66	1.47171285159344	0.141098435662457	NA	NA	NA
chr15	56578948	0.581373538517525	0.077935757035398	7.81502260389002	4.6	1.78	1.76279093404705	0.077935757035398	NA	NA	NA
chr15	56578955	0.593995355815543	0.0701896943041419	10.340795817731	4.4	2.01	1.81068455957729	0.070189694304142	NA	NA	NA
chr15	56578989	0.421994820381752	0.224454336916711	26.859564661475	3.9	1.91	1.21476866047945	0.224454336916711	NA	NA	NA
chr15	56579029	0.439171663766051	0.204143957939994	12.0946223235641	4.3	1.57	1.26983346367711	0.204143957939994	NA	NA	NA
chr15	56579041	0.312907797494005	0.378687721206942	4.74986731876562	4.6	1.65	0.880316786810684	0.378687721206942	NA	NA	NA
chr15	56579045	0.401856206933921	0.249671737552254	4.57942962366692	4.7	1.7	1.15114706675792	0.249671737552254	NA	NA	NA
chr15	56579065	0.218412808654831	0.544369023599996	10.2869447458457	4.4	1.9	0.606219472910787	0.544369023599995	NA	NA	NA
chr15	56579097	0.40185620693392	0.249671737552253	13.7355417626482	2.7	1.06	1.15114706675792	0.249671737552253	NA	NA	NA
chr15	56579121	0.130718399859753	0.718889664071219	11.7123956537411	4.1	1.85	0.359943128021468	0.718889664071219	NA	NA	NA
chr15	56579123	0.408209664751053	0.241552871533008	9.12796913318377	3.8	1.81	1.17111421312786	0.241552871533008	NA	NA	NA
chr15	56582099	0.462690057382735	0.178131669916871	15.1397806942668	2.4	1.07	1.34652994460962	0.178131669916871	NA	NA	NA
chr15	56582565	0.518741848395017	0.124462717602705	14.6669375185211	3.3	1.42	1.53630857416579	0.124462717602705	NA	NA	NA
chr15	56582805	0.459831509515297	0.181182461787427	7.10404947215604	3.3	1.34	1.33712308858133	0.181182461787427	NA	NA	NA
chr15	56582814	0.108031461311037	0.766419947919384	15.6216919555631	3.6	1.58	0.297060987739142	0.766419947919384	NA	NA	NA
chr15	56583437	0.385972562391078	0.270622500766499	9.22418009665521	3.9	1.45	1.10163013716315	0.270622500766499	NA	NA	NA
chr15	56583449	0.239111437631307	0.505837170338231	15.0738514857659	3.4	1.65	0.665333559410879	0.505837170338231	NA	NA	NA
chr15	56583477	0.40185620693392	0.249671737552253	6.86777088132411	4	1.56	1.15114706675792	0.249671737552253	NA	NA	NA
chr15	56583545	0.0946256876178022	0.794849798008109	22.5365916616769	3.6	1.51	0.260018117998343	0.794849798008109	NA	NA	NA
chr15	56583569	0.289114392490889	0.417827453897605	12.3580016741266	4	1.83	0.810196143010128	0.417827453897605	NA	NA	NA
chr15	56583867	0.432361659409804	0.21206391611917	13.4954140575907	3.7	2.5	1.24791027846996	0.21206391611917	NA	NA	NA
chr15	56584007	0.40185620693392	0.249671737552253	6.86777088132411	2.8	1.75	1.15114706675792	0.249671737552253	NA	NA	NA
chr15	56584113	0.0798203352137322	0.826501241461684	32.5521954208387	3.8	2.04	0.219191031487284	0.826501241461684	NA	NA	NA
chr15	56584146	0.635614473550024	0.0482578319939182	13.4767498808627	3.9	1.85	1.97509091192873	0.0482578319939182	NA	NA	NA
chr15	56585924	0.33832162876255	0.338972847562942	9.40936436042168	3.6	1.71	0.956196738210488	0.338972847562942	NA	NA	NA
chr15	56588361	0.258903406048337	0.47010941835559	9.65806627571479	2.6	1.43	0.722301032320361	0.47010941835559	NA	NA	NA
chr15	56588856	0.29380142803465	0.409971798904565	31.1803366252913	2.7	2.16	0.823943259221265	0.409971798904565	NA	NA	NA
chr15	56589780	0.227136116962652	0.527989446994875	7.303972660195	2.9	1.97	0.631078119480092	0.527989446994875	NA	NA	NA
chr15	56589803	0.3337918944666	0.345889359682817	28.7981294454716	2.8	1.75	0.942592534858489	0.345889359682817	NA	NA	NA
chr15	56590036	0.411868230043378	0.236945832533909	9.36898279335757	3	1.94	1.18265518371052	0.236945832533909	NA	NA	NA
chr15	56590138	0.472001063881073	0.168406885774872	15.0557216456635	2.6	1.43	1.37734086728441	0.168406885774872	NA	NA	NA
chr15	56592174	0.0762414938056488	0.834187798833172	19.94178762922	2.1	1.2	0.209333631941121	0.834187798833172	NA	NA	NA
chr15	56592315	0.0886476238570149	0.807600026175287	38.6971199962266	2	1.33	0.24352331462384	0.807600026175287	NA	NA	NA
chr15	56592648	0.211605946035837	0.557287850854767	16.6910385124422	2.1	0.876	0.586874717604336	0.557287850854767	NA	NA	NA
chr15	56595522	0.581697958478076	0.0777300411756402	13.9545289716997	2	1.33	1.76401151113977	0.0777300411756403	NA	NA	NA
chr15	56655396	0.392326020208216	0.262130525004437	9.19734247633311	1.8	0.919	1.12136970732406	0.262130525004437	ZNF280D	NA	NA
chr15	56655484	0.00714764004434235	0.984365336175024	7.99979564235706	2.2	1.62	0.0195963993629571	0.984365336175024	ZNF280D	NA	NA
chr15	56655974	0.147027443678306	0.685240291556054	15.3554643799563	1.8	1.23	0.405322742448087	0.685240291556054	ZNF280D	NA	NA
chr15	56662553	0.401856206933921	0.249671737552253	9.1561121389813	1.9	0.738	1.15114706675792	0.249671737552253	ZNF280D	NA	NA
chr15	56662595	0.47174424292243	0.168670765001722	8.81735430426579	2.1	1.1	1.37648746660964	0.168670765001722	ZNF280D	NA	NA
chr15	56662740	0.467383590584383	0.173188955013512	26.4626361311604	2.4	1.35	1.36202829713543	0.173188955013512	ZNF280D	NA	NA
chr15	56726022	0.356378824663887	0.31211555179239	44.3812236574037	1.5	1.08	1.01079292136545	0.31211555179239	ZNF280D	NA	NA
chr15	56811585	0.360558731122531	0.306063312255929	27.9820953695426	1.5	0.85	1.02351732590559	0.30606331225593	TCF12-DT	NA	NA
chr15	56848686	0.342103616117941	0.33325278975973	43.0607331946631	1.5	0.527	0.967582761921243	0.33325278975973	TCF12-DT	NA	NA
chr15	56914305	0.287957840562965	0.419776676601862	10.6055675638303	2.2	1.23	0.806808751017701	0.419776676601862	TCF12-DT	NA	NA
chr15	56918407	0.258903406048336	0.470109418355589	28.977096536798	1.9	0.994	0.722301032320362	0.470109418355589	TCF12-DT	1779	215
chr15	56918411	0.258903406048336	0.470109418355589	28.977096536798	1.7	0.949	0.722301032320362	0.470109418355589	TCF12-DT	1779	215
chr15	56918507	0.33832162876255	0.338972847562941	28.2309161728823	1.8	1.03	0.956196738210489	0.338972847562941	NA	1779	215
chr15	56918510	0.33832162876255	0.338972847562941	28.2309161728823	2.1	1.2	0.956196738210489	0.338972847562941	NA	1779	215
chr15	56918512	0.198622046925422	0.582253127596118	29.9416074598586	2	1.05	0.550096586860078	0.582253127596118	NA	1779	215
chr15	56918534	0.401856206933921	0.249671737552252	9.1561121389813	2.2	1.4	1.15114706675792	0.249671737552252	NA	1779	215
chr15	56923461	0.177196831720583	0.624325068053371	18.0424408909147	2.1	1.1	0.489729861665659	0.624325068053371	TCF12	NA	NA
chr15	56925155	0.40979802920534	0.239546604878495	9.12176285188021	2.8	1.62	1.17612080589332	0.239546604878494	TCF12	NA	NA
chr15	56930143	0.392326020208216	0.262130525004437	9.19734247633311	2.3	0.823	1.12136970732406	0.262130525004437	TCF12	NA	NA
chr15	56946942	0.360558731122531	0.306063312255929	13.9910476847713	1.6	0.699	1.02351732590559	0.306063312255929	TCF12	NA	NA
chr15	57034747	0.0586028997315948	0.872245506493294	44.644500224396	1.3	0.483	0.160806879762185	0.872245506493294	TCF12	NA	NA
chr15	57255608	0.167715259946536	0.643269539547554	29.9490425923767	2	1.05	0.463132299266473	0.643269539547554	TCF12	NA	NA
chr15	57255632	0.392326020208216	0.262130525004438	27.5947869076901	1.6	0.843	1.12136970732406	0.262130525004437	TCF12	NA	NA
chr15	57255640	0.385972562391078	0.270622500766498	27.6753078207477	1.6	0.966	1.10163013716315	0.270622500766498	TCF12	NA	NA
chr15	57255960	0.312907797494004	0.378687721206944	14.2467526057757	1.2	0.422	0.88031678681068	0.378687721206944	TCF12	NA	NA
chr15	57261066	0.305524508280002	0.39063460808572	36.8779359938575	1.5	0.707	0.858467066893621	0.390634608085719	TCF12	NA	NA
chr15	57268886	0.455860598379586	0.185471315448532	40.0523033989449	1.7	0.949	1.32409554353845	0.185471315448532	TCF12	NA	NA
chr15	57269041	0.413526840784953	0.234873661953778	27.4094366770838	1.6	0.966	1.18789783708498	0.234873661953778	TCF12	NA	NA
chr15	57309895	0.364535821843276	0.300362831787852	37.2478074319641	1.6	0.699	1.03565562420493	0.300362831787852	NA	NA	NA
chr15	57465892	0.543220643365221	0.104635123437092	33.5835991548702	1	0	1.6227861688086	0.104635123437093	CGNL1	NA	NA
chr15	57468303	0.681372735585831	0.0300364200019482	15.2362410731754	1.5	0.707	2.16960977816048	0.0300364200019483	CGNL1	NA	NA
chr15	57468326	0.0439067708174063	0.904138882797329	31.9847463701574	1.5	0.707	0.120434601551981	0.904138882797329	CGNL1	NA	NA
chr15	57468389	0.148092328689204	0.683059729892373	31.6626022104626	1.5	0.707	0.408291430581798	0.683059729892373	CGNL1	NA	NA
chr15	57468433	0.158301715856294	0.662263005939035	46.6623377718682	1.5	0.707	0.436790890612802	0.662263005939035	CGNL1	NA	NA
chr15	57803545	0.313042946297357	0.378470727608461	37.8659510665833	2.1	1.2	0.880717527452351	0.378470727608461	NA	NA	NA
chr15	57804644	0.401856206933921	0.249671737552254	5.49421670505929	2.2	1.23	1.15114706675792	0.249671737552254	NA	NA	NA
chr15	57807015	0.375922798633979	0.284357022395053	29.3946341995406	2.2	0.919	1.070582885026	0.284357022395053	NA	NA	NA
chr15	57807919	0.586526441354747	0.0747097470890436	26.4521229754617	1.9	1.29	1.78224217993683	0.0747097470890437	NA	NA	NA
chr15	57808002	0.169177797443497	0.640334919158083	25.4483456338898	2.5	1.51	0.467230577293242	0.640334919158083	NA	NA	NA
chr15	57809179	0.312907797494003	0.378687721206945	28.4935052115514	1.9	0.994	0.880316786810679	0.378687721206945	NA	NA	NA
chr15	57809355	0.019060373451419	0.958320577319423	39.9927333832314	2.1	1.2	0.0522611895092298	0.958320577319423	NA	NA	NA
chr15	57819543	0.0667113070799414	0.854716734442908	39.9108927789432	1.4	0.699	0.183103595788256	0.854716734442908	NA	NA	NA
chr15	57819652	0.576576296905191	0.0810188958450549	32.6817324839941	1.3	0.483	1.74480455399087	0.0810188958450548	NA	NA	NA
chr15	57819736	0.312907797494003	0.378687721206945	28.4935052115514	1.3	0.483	0.880316786810679	0.378687721206945	NA	NA	NA
chr15	57823446	0.33832162876255	0.338972847562942	14.1154580864412	2	0.816	0.956196738210488	0.338972847562942	NA	NA	NA
chr15	57831061	0.566322925288864	0.0878696399376951	26.3867448333357	1.2	0.422	1.70674402791611	0.0878696399376953	NA	NA	NA
chr15	57845801	0.0703997556367405	0.846761508284978	33.0839577718101	1.4	0.516	0.19325213766652	0.846761508284978	NA	NA	NA
chr15	57891186	0.0513485963796762	0.887970642218027	31.9733858809336	1.3	0.483	0.14087253173534	0.887970642218027	NA	NA	NA
chr15	57891220	0.138187707522734	0.703420951614872	29.7121817061732	1.5	0.707	0.380706626047437	0.703420951614873	NA	NA	NA
chr15	57896108	0.52018360680278	0.123235018063102	27.3430839627499	1.1	0.316	1.54133605532617	0.123235018063102	NA	NA	NA
chr15	57896273	0.0762414938056486	0.834187798833173	39.8835752584401	1.4	0.516	0.20933363194112	0.834187798833173	NA	NA	NA
chr15	57896976	0.520253071100344	0.123176057918045	15.6562164746102	1.9	0.876	1.54157848176342	0.123176057918045	NA	NA	NA
chr15	57897089	0.19300625490071	0.593178001429923	16.7566591522298	1.7	0.949	0.534236381038242	0.593178001429923	NA	NA	NA
chr15	57920360	0.334137967745992	0.34535842554483	30.1754969134452	1.9	0.994	0.943630646978895	0.34535842554483	NA	NA	NA
chr15	57920961	0.162320161371351	0.654133143769209	16.9281823872095	2.8	1.32	0.448027785665297	0.654133143769209	NA	NA	NA
chr15	57921233	0.35022612366794	0.321137494822905	14.5409539100579	2.2	1.23	0.992123068205251	0.321137494822905	NA	NA	NA
chr15	57921615	0.254063300489169	0.478742050720806	38.4479878423335	2.8	1.81	0.708327262694987	0.478742050720806	NA	NA	NA
chr15	57922393	0.307789271644105	0.386950775931232	21.8005625211121	2.7	1.25	0.865160365583529	0.386950775931232	NA	NA	NA
chr15	57922427	0.132853016711088	0.714459284503288	32.1011717803626	2.3	1.42	0.365873750356547	0.714459284503288	NA	NA	NA
chr15	57924139	0.217503650006583	0.546087623151098	31.7531525522995	2.3	1.42	0.603633067161898	0.546087623151098	NA	NA	NA
chr15	57924386	0.223939918244095	0.533967525191334	10.4003323651376	2.7	1.64	0.621960981156583	0.533967525191334	NA	NA	NA
chr15	57928015	0.16125890791786	0.65627706429817	32.9648450389798	2.4	1.51	0.445059073217274	0.65627706429817	NA	NA	NA
chr15	57928189	0.201616431094136	0.576458791507477	29.1215748235938	2.5	1.65	0.55856476657597	0.576458791507477	NA	NA	NA
chr15	57932284	0.459831509515297	0.181182461787426	17.7601236803901	2	1.05	1.33712308858133	0.181182461787426	NA	NA	NA
chr15	57932340	0.392326020208216	0.262130525004437	9.19734247633311	2.4	0.966	1.12136970732406	0.262130525004437	NA	NA	NA
chr15	57934290	0.258903406048337	0.47010941835559	14.488548268399	1.8	0.632	0.72230103232036	0.47010941835559	NA	NA	NA
chr15	57934612	0.334878791342439	0.344223272221548	14.627827693177	2.5	1.35	0.945853580954868	0.344223272221547	NA	NA	NA
chr15	57934690	0.206087129168961	0.567848410400337	25.2662617342039	2.6	1.17	0.571223116391671	0.567848410400337	NA	NA	NA
chr15	57936690	0.235375010489225	0.512706697294912	31.7421730250715	1.9	0.994	0.65462892345514	0.512706697294912	NA	NA	NA
chr15	57936837	0.477021018541607	0.163298504520642	14.0691348487235	1.8	1.03	1.39406325336226	0.163298504520642	NA	NA	NA
chr15	57937735	0.277339211040533	0.437870353500612	40.0322975228459	1.9	0.738	0.775794463455359	0.437870353500612	NA	NA	NA
chr15	57944440	0.165074112923621	0.648580315367642	33.6883964114285	1.5	0.707	0.45573532676145	0.648580315367642	NA	NA	NA
chr15	57950217	0.33832162876255	0.338972847562942	9.40936436042168	1.6	0.843	0.956196738210488	0.338972847562942	NA	NA	NA
chr15	57953653	0.33832162876255	0.338972847562942	14.1154580864412	1.3	0.483	0.956196738210488	0.338972847562942	ALDH1A2	NA	NA
chr15	57963496	0.471744242922429	0.168670765001721	35.2694172170632	1.8	0.919	1.37648746660964	0.168670765001721	ALDH1A2	NA	NA
chr15	57963500	0.227136116962651	0.527989446994873	29.21589064078	1.9	0.876	0.631078119480094	0.527989446994874	ALDH1A2	NA	NA
chr15	57963753	0.582171534195934	0.0774303765743545	32.775737905567	1.2	0.422	1.76579423191032	0.0774303765743545	ALDH1A2	NA	NA
chr15	57963799	0.40185620693392	0.249671737552253	13.7355417626482	1.4	0.516	1.15114706675792	0.249671737552253	ALDH1A2	NA	NA
chr15	58002897	0.401159284775422	0.250571430734239	27.6913082270312	2.8	1.87	1.14896253211747	0.250571430734239	ALDH1A2	NA	NA
chr15	58003525	0.377904789412786	0.28161914380118	19.0396711990719	2.4	1.26	1.0766891889645	0.28161914380118	ALDH1A2	NA	NA
chr15	58003675	0.0198049381220052	0.956693686799651	11.8114460859676	2.4	1.17	0.0543030911601271	0.956693686799651	ALDH1A2	NA	NA
chr15	58003710	0.104615904742374	0.77364092051728	12.8384618293238	2.4	1.17	0.287615706665611	0.77364092051728	ALDH1A2	NA	NA
chr15	58003874	0.543220643365221	0.104635123437093	8.39589978871756	2.1	1.29	1.6227861688086	0.104635123437093	ALDH1A2	NA	NA
chr15	58004038	0.392326020208216	0.262130525004437	9.19734247633311	1.9	0.876	1.12136970732406	0.262130525004437	ALDH1A2	NA	NA
chr15	58004348	0.37645949102016	0.283614235270964	16.2121818779394	2.1	1.29	1.07223557528656	0.283614235270964	ALDH1A2	NA	NA
chr15	58004412	0.497858130115965	0.143098380568912	13.8829095863797	2.5	1.58	1.46434985933419	0.143098380568912	ALDH1A2	NA	NA
chr15	58004434	0.380201605190052	0.278464282661473	31.7792607296326	2.2	1.32	1.08377565326182	0.278464282661473	ALDH1A2	NA	NA
chr15	58008387	0.00778136487710783	0.982979294953766	24.4941558380033	2.1	1.2	0.0213339084547617	0.982979294953766	ALDH1A2	NA	NA
chr15	58008417	0.380567359299828	0.277963667113495	28.2514752058818	2.1	1.29	1.08490514930577	0.277963667113495	ALDH1A2	NA	NA
chr15	58009477	0.206925895463433	0.566238476379394	22.4169663143342	1.7	0.949	0.573600052286895	0.566238476379394	ALDH1A2	NA	NA
chr15	58009739	0.505299955678237	0.136273991234672	13.8138404658278	2.4	1.07	1.48981079758617	0.136273991234672	ALDH1A2	NA	NA
chr15	58009799	0.33832162876255	0.338972847562942	14.1154580864412	2.2	1.03	0.956196738210488	0.338972847562942	ALDH1A2	NA	NA
chr15	58011488	0.331185018440897	0.349902041557939	30.8166348137617	2.1	1.2	0.934779315391647	0.349902041557939	ALDH1A2	NA	NA
chr15	58011542	0.0309731068585482	0.932311289698743	19.9904043646098	2.3	1.34	0.0849372347291982	0.932311289698743	ALDH1A2	NA	NA
chr15	58013150	0.732008042561528	0.0160886997675557	25.0635287227579	2.4	1.43	2.40689715810842	0.0160886997675558	ALDH1A2	NA	NA
chr15	58013910	0.162676136177162	0.65341452021513	41.9340537210618	2	1.05	0.449023755251242	0.65341452021513	ALDH1A2	NA	NA
chr15	58016417	0.265328687856272	0.458756724880189	18.5205194357704	2.7	1.25	0.740895630797613	0.458756724880189	ALDH1A2	NA	NA
chr15	58031942	0.401856206933921	0.249671737552254	5.49421670505929	2.6	1.35	1.15114706675792	0.249671737552254	ALDH1A2	NA	NA
chr15	58032055	0.385972562391078	0.270622500766498	13.8376539103739	2.4	0.966	1.10163013716315	0.270622500766498	ALDH1A2	NA	NA
chr15	58032819	0.385972562391078	0.270622500766498	13.8376539103739	2	0.816	1.10163013716315	0.270622500766498	ALDH1A2	NA	NA
chr15	58032879	0.301837070091	0.396668684066349	23.7812620378998	2.2	0.789	0.847585802166313	0.396668684066349	ALDH1A2	NA	NA
chr15	58038491	0.0190603734514193	0.958320577319424	13.329578036631	2.1	0.738	0.0522611895092287	0.958320577319424	ALDH1A2	NA	NA
chr15	58046277	0.354570938199577	0.314752569268677	28.5654073478208	2	0.816	1.00529967975223	0.314752569268677	ALDH1A2	NA	NA
chr15	58096395	0.408209664751053	0.241552871533008	9.12796913318377	1.5	0.707	1.17111421312786	0.241552871533008	ALDH1A2	NA	NA
chr15	58096519	0.0894392619600664	0.805909183124216	30.4278493846639	1.4	0.699	0.245706832012993	0.805909183124216	ALDH1A2	NA	NA
chr15	58101504	0.158103167937134	0.662665528114494	31.3224705198208	1.6	0.966	0.436235976393773	0.662665528114494	ALDH1A2	NA	NA
chr15	58110588	0.505299955678237	0.136273991234672	27.6276809316555	1.9	0.994	1.48981079758617	0.136273991234672	ALDH1A2	NA	NA
chr15	58110596	0.458555062846508	0.182554655557367	27.149000751562	1.8	0.919	1.33293036847374	0.182554655557367	ALDH1A2	NA	NA
chr15	58111621	0.590871576993749	0.0720578353897847	32.2706251442619	1.7	0.823	1.79875253004957	0.0720578353897847	ALDH1A2	NA	NA
chr15	58116706	0.385972562391078	0.270622500766499	9.22418009665521	2.7	0.949	1.10163013716315	0.270622500766499	ALDH1A2	NA	NA
chr15	58116760	0.109518497492217	0.763281161760601	20.9971788243943	2.9	1.45	0.301174856589834	0.763281161760601	ALDH1A2	NA	NA
chr15	58116774	0.111979694027025	0.758092987253566	7.94968396101625	2.6	1.51	0.307985997407762	0.758092987253566	ALDH1A2	NA	NA
chr15	58116926	0.229696685071348	0.523219982835727	13.3119446664854	2.9	1.45	0.638389778782772	0.523219982835727	ALDH1A2	NA	NA
chr15	58116956	0.58660254468349	0.0746627632797874	24.8886346102341	2.8	1.48	1.78253049242759	0.0746627632797874	ALDH1A2	NA	NA
chr15	58118151	0.538594001891914	0.108218122645366	19.8715979657844	1.9	1.1	1.6062539556688	0.108218122645366	ALDH1A2	NA	NA
chr15	58118221	0.451025901882418	0.190773043107369	28.3117331429055	2.1	1.2	1.30829567035339	0.190773043107369	ALDH1A2	NA	NA
chr15	58118474	0.411968168904442	0.236820684427057	16.7045831336762	2	0.943	1.18297089008339	0.236820684427058	ALDH1A2	NA	NA
chr15	58118513	0.385972562391078	0.270622500766498	13.8376539103739	1.9	0.994	1.10163013716315	0.270622500766498	ALDH1A2	NA	NA
chr15	58118644	0.0116020665629375	0.974623895402729	17.0766139088426	2.5	1.51	0.0318095942521649	0.974623895402729	ALDH1A2	NA	NA
chr15	58118703	0.0198783171732714	0.956533359632125	12.3358358659316	2.4	1.51	0.0545043290541746	0.956533359632125	ALDH1A2	NA	NA
chr15	58119557	0.293092860201956	0.41115486629612	31.7097182710364	1.7	0.949	0.821863011993441	0.41115486629612	ALDH1A2	NA	NA
chr15	58120726	0.408209664751052	0.241552871533007	6.84666151603943	2.2	1.14	1.17111421312786	0.241552871533008	ALDH1A2	NA	NA
chr15	58121302	0.201673472737556	0.57634862316458	15.6788950954286	2	1.05	0.558726159726335	0.57634862316458	ALDH1A2	NA	NA
chr15	58121318	0.312907797494003	0.378687721206944	9.49688528701009	2.2	1.03	0.88031678681068	0.378687721206944	ALDH1A2	NA	NA
chr15	58121346	0.290980053910709	0.414692105236595	19.6748034751862	2.6	1.35	0.815664400302798	0.414692105236594	ALDH1A2	NA	NA
chr15	58121378	0.144070904551057	0.691305325534145	33.1868826037914	2.7	1.42	0.397084261342155	0.691305325534145	ALDH1A2	NA	NA
chr15	58121449	0.25919624948722	0.469589327381875	29.0751729483791	2.5	1.35	0.723147405405089	0.469589327381875	ALDH1A2	NA	NA
chr15	58121568	0.624306558727821	0.0536858790181516	25.4552182520212	2.9	1.97	1.92936247328006	0.0536858790181516	ALDH1A2	NA	NA
chr15	58123569	0.258903406048337	0.47010941835559	14.488548268399	2	0.816	0.72230103232036	0.47010941835559	ALDH1A2	NA	NA
chr15	58123592	0.405476520039744	0.2450270830236	14.1907328492522	2.7	1.16	1.16251315812001	0.2450270830236	ALDH1A2	NA	NA
chr15	58126015	0.408209664751052	0.241552871533007	6.84666151603943	2	1.05	1.17111421312786	0.241552871533008	ALDH1A2	NA	NA
chr15	58126024	0.312907797494003	0.378687721206944	9.49688528701009	2.2	1.23	0.88031678681068	0.378687721206944	ALDH1A2	NA	NA
chr15	58126036	0.385972562391078	0.270622500766498	13.8376539103739	2.1	0.994	1.10163013716315	0.270622500766498	ALDH1A2	NA	NA
chr15	58126048	0.33832162876255	0.338972847562943	7.05772904322059	2.3	0.949	0.956196738210486	0.338972847562943	ALDH1A2	NA	NA
chr15	58126108	0.080972312642341	0.8240298401109	11.7749709519641	2.1	1.29	0.222364891587464	0.8240298401109	ALDH1A2	NA	NA
chr15	58126149	0.258903406048337	0.47010941835559	14.488548268399	2.3	1.06	0.72230103232036	0.47010941835559	ALDH1A2	NA	NA
chr15	58126155	0.240283402519171	0.50369048185098	16.9868826515218	2.3	0.949	0.668694335187054	0.50369048185098	ALDH1A2	NA	NA
chr15	58126172	0.323036033470214	0.36259608148376	29.0838376536307	2.3	1.16	0.910429432730652	0.36259608148376	ALDH1A2	NA	NA
chr15	58126213	0.664838305252599	0.0359555187777552	23.6544144149795	1.9	1.1	2.09743010114501	0.0359555187777552	ALDH1A2	NA	NA
chr15	58126498	0.360558731122531	0.306063312255929	27.9820953695426	1.8	0.789	1.02351732590559	0.30606331225593	ALDH1A2	NA	NA
chr15	58126677	0.385972562391078	0.270622500766499	9.22418009665521	2.4	1.26	1.10163013716315	0.270622500766499	ALDH1A2	NA	NA
chr15	58126684	0.401856206933921	0.249671737552254	5.49421670505929	2.5	1.27	1.15114706675792	0.249671737552254	ALDH1A2	NA	NA
chr15	58126706	0.385972562391078	0.270622500766499	9.22418009665521	2.4	1.26	1.10163013716315	0.270622500766499	ALDH1A2	NA	NA
chr15	58126756	0.401856206933921	0.249671737552254	5.49421670505929	2.4	1.35	1.15114706675792	0.249671737552254	ALDH1A2	NA	NA
chr15	58126781	0.401856206933921	0.249671737552254	5.49421670505929	2.7	1.42	1.15114706675792	0.249671737552254	ALDH1A2	NA	NA
chr15	58126802	0.409206265901292	0.240292964741929	27.2210374311554	2.4	1.35	1.17425484320923	0.240292964741929	ALDH1A2	NA	NA
chr15	58128186	0.61254925755164	0.0597434915350638	20.579226763137	2.8	1.03	1.88268188716103	0.0597434915350639	ALDH1A2	NA	NA
chr15	58128240	0.173856146878137	0.630977950619008	21.7743054153654	2.4	0.843	0.480350830658284	0.630977950619009	ALDH1A2	NA	NA
chr15	58128452	0.458203722241216	0.182933423752558	18.2799158412812	2.6	1.26	1.33177716499157	0.182933423752558	ALDH1A2	NA	NA
chr15	58128547	0.520945225683853	0.122589525760546	26.0774222824211	2.6	0.966	1.54399507490511	0.122589525760546	ALDH1A2	NA	NA
chr15	58128604	0.227136116962651	0.527989446994874	9.73765635057197	2.2	1.55	0.631078119480092	0.527989446994874	ALDH1A2	NA	NA
chr15	58128922	0.444450690220365	0.198124320153579	28.3419485488667	2.4	1.35	1.28691384186667	0.198124320153579	ALDH1A2	NA	NA
chr15	58129445	0.459831509515297	0.181182461787426	17.7601236803901	2.6	1.58	1.33712308858133	0.181182461787426	ALDH1A2	NA	NA
chr15	58129710	0.312907797494003	0.378687721206944	9.49688528701009	2.6	1.26	0.88031678681068	0.378687721206944	ALDH1A2	NA	NA
chr15	58129723	0.0959995497533046	0.791925639650123	31.867753115153	2.4	1.26	0.263810894031535	0.791925639650123	ALDH1A2	NA	NA
chr15	58129822	0.0597469398573094	0.869769117287618	32.4419405666713	2.6	1.35	0.163951763146224	0.869769117287618	ALDH1A2	NA	NA
chr15	58129852	0.229143612365997	0.524248672052043	29.5710367966136	2.8	1.48	0.63680990717865	0.524248672052043	ALDH1A2	NA	NA
chr15	58130152	0.826478971045917	0.00319865485412428	12.6667708355192	3.1	1.73	2.94797253123046	0.00319865485412429	ALDH1A2	NA	NA
chr15	58130284	0.192743282062833	0.593691413740311	15.7076516219018	3.1	1.52	0.533494360640915	0.593691413740311	ALDH1A2	NA	NA
chr15	58130620	0.648599171996311	0.0424914865226029	16.3952453149004	3.3	1.57	2.02867418915082	0.0424914865226029	ALDH1A2	NA	NA
chr15	58130683	0.263686975791135	0.461645698391136	10.3891493752175	3.5	1.27	0.736139677323249	0.461645698391136	ALDH1A2	NA	NA
chr15	58130836	0.453696890564834	0.187833184848536	8.08205348690545	3.6	1.26	1.31701622856737	0.187833184848536	ALDH1A2	NA	NA
chr15	58131191	0.242317889430711	0.499973052788808	32.1603259404953	3.1	1.73	0.67453215042134	0.499973052788808	ALDH1A2	NA	NA
chr15	58131312	0.33832162876255	0.338972847562942	9.40936436042168	3.1	1.2	0.956196738210488	0.338972847562942	ALDH1A2	NA	NA
chr15	58131492	0.127906777881225	0.724736669292862	16.9374899272654	3.5	1.58	0.352135469107782	0.724736669292862	ALDH1A2	NA	NA
chr15	58131515	0.183208933095941	0.612413744574547	16.7087237415669	3.4	1.58	0.506631011802624	0.612413744574547	ALDH1A2	NA	NA
chr15	58131654	0.176128872825667	0.626449250167806	29.5384865225293	3.4	1.58	0.48673060985645	0.626449250167806	ALDH1A2	NA	NA
chr15	58131671	0.2514428800518	0.483444317792448	13.7104212729101	3.7	1.77	0.70077359711926	0.483444317792448	ALDH1A2	NA	NA
chr15	58131986	0.113302307224768	0.755308508012641	12.9284336221713	3.9	1.91	0.311647398622066	0.755308508012641	ALDH1A2	NA	NA
chr15	58132074	0.312907797494005	0.378687721206943	5.69870104231028	2.5	1.27	0.880316786810683	0.378687721206943	ALDH1A2	NA	NA
chr15	58132110	0.138187707522735	0.703420951614872	14.8560908530866	3.1	0.876	0.380706626047438	0.703420951614872	ALDH1A2	NA	NA
chr15	58132184	0.389927732572684	0.265318609048456	21.6012171075436	3.9	1.52	1.11390811183374	0.265318609048456	ALDH1A2	NA	NA
chr15	58132200	0.312907797494005	0.378687721206942	4.74986731876562	4.1	1.37	0.880316786810684	0.378687721206942	ALDH1A2	NA	NA
chr15	58132268	0.548178111241329	0.10088007357378	11.2287582436193	3.3	1.16	1.64060193255911	0.10088007357378	ALDH1A2	NA	NA
chr15	58132424	0.561700344298402	0.091075762904793	21.013930402328	3.5	1.35	1.6897501580039	0.0910757629047929	ALDH1A2	NA	NA
chr15	58133343	0.33832162876255	0.338972847562941	28.2309161728823	3	2.16	0.956196738210488	0.338972847562941	ALDH1A2	NA	NA
chr15	58133749	0.00476509336291821	0.98957659494594	9.99988646878175	3.8	1.87	0.0130641725197625	0.98957659494594	ALDH1A2	NA	NA
chr15	58133781	0.360558731122531	0.306063312255929	9.32643238666856	4	1.7	1.02351732590559	0.306063312255929	ALDH1A2	NA	NA
chr15	58133793	0.312907797494005	0.378687721206942	4.74986731876562	3.6	1.58	0.880316786810684	0.378687721206942	ALDH1A2	NA	NA
chr15	58133944	0.217817866303642	0.545493411676635	19.4651109754346	3.8	1.32	0.60452686797929	0.545493411676635	ALDH1A2	NA	NA
chr15	58134004	0.312907797494005	0.378687721206942	4.74986731876562	3.7	1.95	0.880316786810684	0.378687721206942	ALDH1A2	NA	NA
chr15	58134780	0.40185620693392	0.249671737552258	3.43388544066205	3.6	1.9	1.15114706675791	0.249671737552258	ALDH1A2	NA	NA
chr15	58134944	0.156965007692675	0.664974452572756	10.9042844129343	3.7	2.06	0.433055496910543	0.664974452572756	ALDH1A2	NA	NA
chr15	58134955	0.617371969514973	0.0572069237104197	17.6083696458499	3.9	2.13	1.90172646816707	0.0572069237104198	ALDH1A2	NA	NA
chr15	58135057	0.401856206933919	0.249671737552256	3.05203737966043	3.7	2.11	1.15114706675791	0.249671737552256	ALDH1A2	NA	NA
chr15	58135762	0.0290219104304114	0.93656801587006	30.262316041077	3.2	1.14	0.0795841321775449	0.93656801587006	ALDH1A2	NA	NA
chr15	58136921	0.380920788318942	0.277480385425168	14.3537710752046	3.1	1.29	1.08599685102705	0.277480385425168	ALDH1A2	NA	NA
chr15	58137504	0.138187707522736	0.70342095161487	5.94243634123463	3.2	1.75	0.380706626047441	0.70342095161487	ALDH1A2	NA	NA
chr15	58137552	0.468090827866879	0.172451328616672	14.1457878120005	2.9	1.73	1.36436941584912	0.172451328616672	ALDH1A2	NA	NA
chr15	58137820	0.0659002020792716	0.856467727304624	20.3845474539088	2.9	1.2	0.18087240741537	0.856467727304624	ALDH1A2	NA	NA
chr15	58138192	0.0218364010287991	0.952255642957208	32.0703810948081	3.2	1.99	0.0598744328814161	0.952255642957208	ALDH1A2,AQP9	NA	NA
