## Supplementary Data File 1 for "Profiling age and body fluid DNA methylation markers using nanopore adaptive sampling" (part 93 of 310)

chr	pos	R	Pval	RMSE	Coverage	StdDev	Meta.Z	Meta.P	name	length	cpgNum
chr15	58138340	0.075914182338182	0.83489143229849	19.3829844014042	3.5	2.01	0.208432307748354	0.83489143229849	ALDH1A2,AQP9	NA	NA
chr15	58138362	0.269410073273102	0.451609801108368	21.0402020135417	3.5	1.78	0.752733955506822	0.451609801108368	ALDH1A2,AQP9	NA	NA
chr15	58138392	0.089180002757985	0.806462849941328	12.8578622404585	2.9	1.6	0.244991710413264	0.806462849941328	ALDH1A2,AQP9	NA	NA
chr15	58138419	0.105479838029762	0.771812942855994	31.4463670997019	2.1	1.37	0.290004306696478	0.771812942855994	ALDH1A2,AQP9	NA	NA
chr15	58138483	0.50707081126452	0.134680100711446	31.0224743967668	3.7	1.89	1.4958985251686	0.134680100711446	ALDH1A2,AQP9	NA	NA
chr15	58138663	0.660321686340911	0.0376998544113209	18.1146156480923	3.5	1.43	2.07810320637816	0.037699854411321	ALDH1A2,AQP9	NA	NA
chr15	58139334	0.404910130963707	0.245750516590286	27.2673103870544	3.5	1.51	1.16073295261725	0.245750516590286	ALDH1A2,AQP9	NA	NA
chr15	58139818	0.434897089177636	0.209094900933676	22.2735143223704	2.6	1.17	1.25605811395407	0.209094900933676	ALDH1A2,AQP9	NA	NA
chr15	58140115	0.245765528613155	0.493700170008635	43.0554102946685	2.1	1.29	0.684435556323312	0.493700170008635	ALDH1A2,AQP9	NA	NA
chr15	58142956	0.39723788631703	0.255667313955812	28.8130595112015	2.9	2.02	1.13669140426078	0.255667313955812	ALDH1A2,AQP9	NA	NA
chr15	58142977	0.379609043275747	0.279276371721882	23.3435639648851	3.7	1.89	1.08194634109027	0.279276371721882	ALDH1A2,AQP9	NA	NA
chr15	58143213	0.319612644683934	0.367996390953627	23.1896643092242	3.8	2.15	0.90023276885006	0.367996390953627	ALDH1A2,AQP9	NA	NA
chr15	58143753	0.581801165780527	0.0776646708163265	9.60850047772727	2.9	1.2	1.76439992490682	0.0776646708163264	ALDH1A2,AQP9	NA	NA
chr15	58143954	0.33832162876255	0.338972847562943	5.64618323457647	2.7	1.42	0.956196738210485	0.338972847562943	ALDH1A2,AQP9	NA	NA
chr15	58145434	0.0640920275591596	0.860373188914523	22.9417053572287	3.1	1.37	0.175899129923288	0.860373188914523	ALDH1A2,AQP9	NA	NA
chr15	58146396	0.274680823032364	0.442455210531622	34.2213429554301	2.9	1.2	0.768053820715462	0.442455210531622	ALDH1A2,AQP9	NA	NA
chr15	58146550	0.150704352821495	0.677720053564289	12.7618603338527	3	1.05	0.415576325294808	0.677720053564289	ALDH1A2,AQP9	NA	NA
chr15	58146555	0.392326020208216	0.262130525004437	13.797393453845	2.7	0.823	1.12136970732406	0.262130525004437	ALDH1A2,AQP9	NA	NA
chr15	58146691	0.0550596794152105	0.879921418934404	24.5687349296373	2.8	1.23	0.151068831766362	0.879921418934404	ALDH1A2,AQP9	NA	NA
chr15	58146763	0.447820297870369	0.194336712823134	21.0831231399265	3.1	1.66	1.29785631806226	0.194336712823134	ALDH1A2,AQP9	NA	NA
chr15	58147651	0.227136116962652	0.527989446994875	7.303972660195	3	1.76	0.631078119480092	0.527989446994875	ALDH1A2,AQP9	NA	NA
chr15	58150153	0.411663594392064	0.237202203002408	16.5301356613361	2.3	1.42	1.18200881547507	0.237202203002409	ALDH1A2,AQP9	NA	NA
chr15	58150413	0.560230497555716	0.0921106582460375	14.4955383351876	2.2	1.14	1.68436754893561	0.0921106582460376	ALDH1A2,AQP9,MTCO3P23	NA	NA
chr15	58150493	0.392326020208216	0.262130525004437	13.797393453845	2.3	0.949	1.12136970732406	0.262130525004437	ALDH1A2,AQP9,MTCO3P23	NA	NA
chr15	58150998	0.240779528960383	0.502782884702069	16.9847311933114	2.7	1.16	0.670117508172711	0.502782884702069	ALDH1A2,AQP9	NA	NA
chr15	58151798	0.219881996140877	0.541596336149077	34.1438447971364	1.7	0.675	0.610400803306435	0.541596336149077	ALDH1A2,AQP9	NA	NA
chr15	58151871	0.227136116962651	0.527989446994873	29.21589064078	1.9	0.994	0.631078119480094	0.527989446994874	ALDH1A2,AQP9	NA	NA
chr15	58170074	0.227136116962651	0.527989446994873	29.21589064078	2.1	1.52	0.631078119480094	0.527989446994874	ALDH1A2,AQP9	NA	NA
chr15	58174669	0.23297093304407	0.517147036713042	30.7950782981694	1.5	0.85	0.647749416574619	0.517147036713042	ALDH1A2,AQP9	NA	NA
chr15	58174955	0.126539701524646	0.727584275717194	44.6382694610192	1.7	0.675	0.348340774101971	0.727584275717194	ALDH1A2,AQP9	NA	NA
chr15	58175002	0.409798029205342	0.239546604878495	36.4870514075208	2.1	1.2	1.17612080589332	0.239546604878495	ALDH1A2,AQP9	NA	NA
chr15	58177894	0.0265966690749414	0.941860924616559	40.2970284629083	1.9	0.994	0.0729311263844031	0.941860924616559	ALDH1A2,AQP9	NA	NA
chr15	58179567	0.401856206933921	0.249671737552253	9.1561121389813	2.5	1.35	1.15114706675792	0.249671737552253	ALDH1A2,AQP9	NA	NA
chr15	58179737	0.532454192967476	0.113090780079528	21.6840546112074	1.9	1.1	1.58445251210277	0.113090780079528	ALDH1A2,AQP9	NA	NA
chr15	58179746	0.535067257927323	0.111000529826859	13.5235498781892	2.4	1.17	1.5937121134742	0.111000529826859	ALDH1A2,AQP9	NA	NA
chr15	58184348	0.0339356251848965	0.925851250913265	23.615397800749	2.6	1.43	0.0930658455867117	0.925851250913265	ALDH1A2,AQP9	NA	NA
chr15	58184400	0.230696426096916	0.521362612277701	25.1240455787443	2.4	0.843	0.641246392630108	0.5213626122777	ALDH1A2,AQP9	NA	NA
chr15	58184435	0.33832162876255	0.338972847562942	14.1154580864412	2.6	1.26	0.956196738210488	0.338972847562942	ALDH1A2,AQP9	NA	NA
chr15	58184521	0.138187707522735	0.703420951614872	14.8560908530866	2.8	1.32	0.380706626047438	0.703420951614872	ALDH1A2,AQP9	NA	NA
chr15	58184633	0.216946185737722	0.547142467910131	32.3763461147678	1.9	1.1	0.602047577563185	0.547142467910131	ALDH1A2,AQP9	NA	NA
chr15	58186408	0.385972562391078	0.270622500766499	6.91882695518693	2.6	1.78	1.10163013716315	0.270622500766499	ALDH1A2	NA	NA
chr15	58186920	0.140806208711541	0.698020912838879	11.6960647690363	2.1	0.876	0.387993406721838	0.698020912838879	ALDH1A2	NA	NA
chr15	58187087	0.0405032935842551	0.91154425362346	19.9835880983254	2.1	0.738	0.111090914123995	0.91154425362346	ALDH1A2	NA	NA
chr15	58188224	0.543220643365221	0.104635123437093	8.39589978871756	2.6	1.43	1.6227861688086	0.104635123437093	ALDH1A2	NA	NA
chr15	58188273	0.138187707522735	0.703420951614872	14.8560908530866	2.6	1.07	0.380706626047438	0.703420951614872	ALDH1A2	NA	NA
chr15	58188396	0.248367904936647	0.48898761825349	30.2142212664093	3.1	1.6	0.691919923114397	0.48898761825349	ALDH1A2	NA	NA
chr15	58188448	0.258903406048338	0.470109418355591	4.83048199268424	3	1.41	0.722301032320358	0.470109418355591	ALDH1A2	NA	NA
chr15	58188515	0.364929345545572	0.299801872461588	15.4394723844085	2.7	1.16	1.03685835994655	0.299801872461588	ALDH1A2	NA	NA
chr15	58189351	0.162832270600844	0.653099404976372	30.3213041303355	2.1	1.1	0.449460626724948	0.653099404976372	ALDH1A2	NA	NA
chr15	58189469	0.138187707522733	0.703420951614872	9.90307016266751	2.6	1.07	0.380706626047438	0.703420951614872	ALDH1A2	NA	NA
chr15	58189554	0.832351876370815	0.00280812777528911	10.1292774369453	2.6	1.26	2.98799649202147	0.00280812777528916	ALDH1A2	NA	NA
chr15	58190439	0.258903406048337	0.47010941835559	9.65806627571479	2.1	0.994	0.722301032320361	0.47010941835559	ALDH1A2	NA	NA
chr15	58190530	0.125563048442365	0.72962047656639	31.3725026392555	1.8	0.789	0.345630426567868	0.72962047656639	ALDH1A2	NA	NA
chr15	58194184	0.33832162876255	0.338972847562942	9.40936436042168	2.7	1.25	0.956196738210488	0.338972847562942	ALDH1A2	NA	NA
chr15	58194509	0.579716722652685	0.0789918428166437	26.0867800982119	2.4	1.07	1.75656582238938	0.0789918428166436	ALDH1A2	NA	NA
chr15	58194549	0.588251086638501	0.0736497090519316	13.8104173315409	2.8	1.14	1.78878337698993	0.0736497090519317	ALDH1A2	NA	NA
chr15	58194730	0.00818600811853066	0.982094307146473	16.0072742370684	2.8	0.919	0.0224433419814287	0.982094307146473	ALDH1A2	NA	NA
chr15	58194766	0.392326020208216	0.262130525004437	13.797393453845	3.1	0.738	1.12136970732406	0.262130525004437	ALDH1A2	NA	NA
chr15	58194868	0.527800695332994	0.116873920443775	14.5053099886241	2.7	1.06	1.56803090322863	0.116873920443775	ALDH1A2	NA	NA
chr15	58194894	0.541470097924103	0.105981852544865	9.93206710239618	3.1	0.994	1.61652037162354	0.105981852544865	ALDH1A2	NA	NA
chr15	58194913	0.258903406048337	0.47010941835559	14.488548268399	3.2	1.03	0.72230103232036	0.47010941835559	ALDH1A2	NA	NA
chr15	58194931	0.258903406048337	0.47010941835559	9.65806627571479	2.2	1.03	0.722301032320361	0.47010941835559	ALDH1A2	NA	NA
chr15	58194939	0.312907797494003	0.378687721206944	9.49688528701009	2.7	1.06	0.88031678681068	0.378687721206944	ALDH1A2	NA	NA
chr15	58195064	0.174836260201271	0.629023581231807	33.9197459195588	3	1.33	0.483101623705894	0.629023581231807	ALDH1A2	NA	NA
chr15	58195199	0.213930783164655	0.552862157797314	30.6994538979209	2.9	1.2	0.593476720785618	0.552862157797314	ALDH1A2	NA	NA
chr15	58195830	0.0734045109636085	0.840290038324256	11.0447791428607	3	1.56	0.2015224993909	0.840290038324256	ALDH1A2	NA	NA
chr15	58195984	0.361599527244311	0.304566025368519	11.2317278546549	3.4	1.65	1.02669092178654	0.304566025368519	ALDH1A2	NA	NA
chr15	58196038	0.138867225699235	0.702018448173979	20.6143332927044	3	1.7	0.382597197960231	0.702018448173979	ALDH1A2	NA	NA
chr15	58196163	0.025233952493211	0.944835863760729	29.9771342951202	3.3	1.95	0.0691931648102163	0.944835863760729	ALDH1A2	NA	NA
chr15	58196329	0.279713898892784	0.433793318286387	10.9991371337966	3.5	1.65	0.782716997851859	0.433793318286387	ALDH1A2	NA	NA
chr15	58196687	0.227136116962651	0.527989446994876	5.843178128156	3.2	1.69	0.63107811948009	0.527989446994876	ALDH1A2	NA	NA
chr15	58196720	0.33832162876255	0.338972847562943	7.05772904322059	3.2	2.25	0.956196738210486	0.338972847562943	ALDH1A2	NA	NA
chr15	58196771	0.138515944820138	0.702743379662565	16.6088455322714	3.7	1.95	0.381619821407508	0.702743379662565	ALDH1A2	NA	NA
chr15	58196937	0.0499304246283254	0.891049086673497	36.6965173571034	2.8	1.69	0.136976858810431	0.891049086673497	ALDH1A2	NA	NA
chr15	58197022	0.126888012821551	0.726858460242905	8.99587284806932	3.6	1.65	0.349307510966285	0.726858460242906	ALDH1A2	NA	NA
chr15	58197258	0.312907797494003	0.378687721206945	28.4935052115514	3.3	2.06	0.880316786810679	0.378687721206945	ALDH1A2	NA	NA
chr15	58197347	0.0405032935842553	0.91154425362346	13.3210598263437	2.8	1.48	0.111090914123996	0.91154425362346	ALDH1A2	NA	NA
chr15	58197543	0.329629745617418	0.352307181794365	39.3065212135784	1.9	0.994	0.930123428285422	0.352307181794365	ALDH1A2	NA	NA
chr15	58197926	0.40185620693392	0.249671737552258	3.43388544066205	3	2.16	1.15114706675791	0.249671737552258	ALDH1A2	NA	NA
chr15	58197952	0.258903406048337	0.470109418355591	7.24427413419951	3	1.56	0.722301032320359	0.470109418355591	ALDH1A2	NA	NA
chr15	58198044	0.0496311421661095	0.891698911954358	14.1480720496472	2.9	1.52	0.136154793355475	0.891698911954358	ALDH1A2	NA	NA
chr15	58198079	0.496334040514108	0.144521242433431	13.1397498702041	3	1.89	1.45915939266093	0.144521242433431	ALDH1A2	NA	NA
chr15	58198102	0.135492942269871	0.70899075798023	17.7075736067133	3	1.49	0.373211875949627	0.70899075798023	ALDH1A2	NA	NA
chr15	58198868	0.180446417288167	0.617876967428604	10.2610411623781	3.7	1.83	0.498861486959941	0.617876967428604	ALDH1A2	NA	NA
chr15	58198976	0.40185620693392	0.249671737552258	3.43388544066205	3.5	2.32	1.15114706675791	0.249671737552258	ALDH1A2	NA	NA
chr15	58198984	0.066409845048889	0.855367456713819	20.8483655803572	3.5	1.9	0.182274312400747	0.855367456713819	ALDH1A2	NA	NA
chr15	58199308	0.262519380210894	0.463705270142501	29.2037905526101	3.5	2.27	0.732759265111044	0.463705270142501	ALDH1A2	NA	NA
chr15	58199346	0.408209664751058	0.241552871533008	27.3866460641577	3.4	2.17	1.17111421312786	0.241552871533008	ALDH1A2	NA	NA
chr15	58199445	0.422591519746287	0.22373024531486	18.2674687770884	3.3	2	1.21666882398522	0.22373024531486	ALDH1A2	NA	NA
chr15	58200187	0.223076045736967	0.535587950640292	17.9627204106509	3.6	1.65	0.619498589788009	0.535587950640292	ALDH1A2	NA	NA
chr15	58200247	0.779136783232181	0.00789724844816035	8.15676466008635	4.1	2.02	2.65643153697111	0.00789724844816031	ALDH1A2	NA	NA
chr15	58200599	0.203409128273849	0.573000234061358	11.7950446550708	3.4	2.27	0.56363842005603	0.573000234061358	ALDH1A2	NA	NA
chr15	58200710	0.0877002075503021	0.809624535546044	11.7682437526881	3.1	1.73	0.240910433444514	0.809624535546044	ALDH1A2	NA	NA
chr15	58200838	0.312907797494005	0.378687721206943	5.69870104231028	3.4	1.9	0.880316786810683	0.378687721206943	ALDH1A2	NA	NA
chr15	58200926	0.0184570136971746	0.95963903383235	20.3632427835152	3.4	2.17	0.0506065619690675	0.95963903383235	ALDH1A2	NA	NA
chr15	58201014	0.392326020208216	0.262130525004437	9.19734247633311	3.4	1.96	1.12136970732406	0.262130525004437	ALDH1A2	NA	NA
chr15	58201024	0.108232246944463	0.765995956596541	23.9790485936683	3.1	1.79	0.297616399363152	0.765995956596541	ALDH1A2	NA	NA
chr15	58201116	0.0943772160557099	0.795378897136893	16.9205416164976	3.1	1.52	0.259332251654264	0.795378897136893	ALDH1A2	NA	NA
chr15	58201123	0.471840927279329	0.168571394476104	26.3916665038869	3.2	1.69	1.3768087189371	0.168571394476104	ALDH1A2	NA	NA
chr15	58201141	0.385972562391078	0.270622500766499	9.22418009665521	3	1.25	1.10163013716315	0.270622500766499	ALDH1A2	NA	NA
chr15	58201428	0.529408405145168	0.115558097238823	21.3035942883559	3.4	1.43	1.57369448591211	0.115558097238823	ALDH1A2	NA	NA
chr15	58202224	0.689607970582525	0.0273526818280384	6.67909047252701	4	2.11	2.20644750697674	0.0273526818280383	ALDH1A2	NA	NA
chr15	58202276	0.578939867292566	0.079490193987264	5.68789382088911	3.5	2.01	1.75365177265928	0.0794901939872641	ALDH1A2	NA	NA
chr15	58202284	0.119769265090112	0.741730734119803	12.2494598980197	4.1	1.97	0.329562271665022	0.741730734119803	ALDH1A2	NA	NA
chr15	58202360	0.1083210824266	0.76580838395825	19.3804940122592	3.9	2.08	0.297862141279846	0.76580838395825	ALDH1A2	NA	NA
chr15	58202846	0.138187707522736	0.70342095161487	5.94243634123463	3.5	1.84	0.380706626047441	0.70342095161487	ALDH1A2	NA	NA
chr15	58203054	0.227136116962651	0.527989446994874	14.60794532039	3.3	2.11	0.631078119480092	0.527989446994874	ALDH1A2	NA	NA
chr15	58203734	0.246481134795712	0.4924023750218	25.2314038353814	3.2	2.15	0.686492844489832	0.4924023750218	ALDH1A2	NA	NA
chr15	58203982	0.185662474877595	0.607575921024751	17.3633686055766	4.2	2.3	0.513536735171157	0.607575921024751	ALDH1A2	NA	NA
chr15	58204079	0.482974478991422	0.157362183780649	14.0169900831013	2.8	1.4	1.41399904194569	0.157362183780649	ALDH1A2	NA	NA
chr15	58204110	0.489424381788214	0.151079898463361	26.3621573878819	3.1	1.52	1.43572749433012	0.151079898463361	ALDH1A2	NA	NA
chr15	58204188	0.179332141778441	0.620085387872927	18.6530222056559	3.3	1.77	0.495729334196685	0.620085387872927	ALDH1A2	NA	NA
chr15	58204290	0.33832162876255	0.338972847562942	14.1154580864412	3.4	2.12	0.956196738210488	0.338972847562942	ALDH1A2	NA	NA
chr15	58204957	0.312907797494004	0.378687721206944	14.2467526057757	3.3	2.21	0.88031678681068	0.378687721206944	ALDH1A2	NA	NA
chr15	58205144	0.282262530125467	0.429437216801471	41.0130061347726	2.4	1.51	0.790155061473247	0.429437216801471	ALDH1A2	NA	NA
chr15	58205278	0.232237974777263	0.518503963082931	33.6622044679073	3.1	2.08	0.645653219310949	0.518503963082931	ALDH1A2	NA	NA
chr15	58205329	0.111345070128791	0.759429943919896	19.9400530149725	3.3	2.21	0.306229459218888	0.759429943919896	ALDH1A2	NA	NA
chr15	58205572	0.552880866450578	0.097397929906595	25.5777393308924	3.2	1.62	1.65760148422115	0.097397929906595	ALDH1A2	NA	NA
chr15	58205937	0.574990154464831	0.0820553344487959	9.60695061279836	3.3	2.11	1.73888306034477	0.082055334448796	ALDH1A2	NA	NA
chr15	58206013	0.527886735391802	0.116803265446922	29.2246241512001	3.5	2.12	1.56833374124965	0.116803265446922	ALDH1A2	NA	NA
chr15	58206392	0.312907797494003	0.378687721206944	9.49688528701009	2.4	1.78	0.88031678681068	0.378687721206944	ALDH1A2	NA	NA
chr15	58206402	0.138187707522738	0.703420951614869	4.95302069041907	3.6	2.01	0.380706626047441	0.70342095161487	ALDH1A2	NA	NA
chr15	58206430	0.223998949424371	0.533856868488041	15.6010422922893	3.6	1.71	0.622129272063184	0.533856868488041	ALDH1A2	NA	NA
chr15	58206460	0.348430153474427	0.323796295730572	6.9097531053658	3.8	1.93	0.986686611098645	0.323796295730572	ALDH1A2	NA	NA
chr15	58206539	0.312907797494003	0.378687721206944	7.12337630288785	3.6	1.71	0.880316786810681	0.378687721206944	ALDH1A2	NA	NA
chr15	58206543	0.316118633039664	0.37354897041562	28.9836576223349	3.5	1.9	0.88984527818594	0.37354897041562	ALDH1A2	NA	NA
chr15	58206551	0.138187707522734	0.703420951614872	11.8848726824693	3.5	1.65	0.380706626047438	0.703420951614872	ALDH1A2	NA	NA
chr15	58206607	0.385972562391078	0.270622500766499	6.91882695518693	3.6	1.58	1.10163013716315	0.270622500766499	ALDH1A2	NA	NA
chr15	58206631	0.277121547160628	0.438244931110498	16.1031739483954	3.7	2	0.77516032141364	0.438244931110498	ALDH1A2	NA	NA
chr15	58206661	0.333809809126351	0.345861865436675	16.0135901097982	3.3	1.64	0.942646268204229	0.345861865436675	ALDH1A2	NA	NA
chr15	58206677	0.342798458431209	0.332207314050591	19.7106046639499	2.8	1.4	0.969677409861142	0.332207314050591	ALDH1A2	NA	NA
chr15	58206739	0.0647991087721112	0.858845640928496	11.0513805157551	2.8	1.23	0.177843809244343	0.858845640928496	ALDH1A2	NA	NA
chr15	58206831	0.385972562391078	0.270622500766498	18.4511277240925	2.8	1.75	1.10163013716315	0.270622500766498	ALDH1A2	NA	NA
chr15	58207253	0.178594802586167	0.621548251407161	23.2126068660397	2.7	1.49	0.493657264300367	0.621548251407161	ALDH1A2	NA	NA
chr15	58207392	0.0336406957136655	0.926494202024413	33.9745495448739	2.5	1.08	0.0922565589875391	0.926494202024413	ALDH1A2	NA	NA
chr15	58207489	0.567457458975268	0.0870939728161975	13.3342945242122	2.4	1.35	1.71093034091487	0.0870939728161975	ALDH1A2	NA	NA
chr15	58207899	0.346151723132464	0.327185725352662	33.9855097432003	3.1	1.52	0.979798231319492	0.327185725352662	ALDH1A2	NA	NA
chr15	58208236	0.388369976034484	0.267400701880914	10.2053344450825	2.8	1.4	1.10906833932156	0.267400701880914	ALDH1A2	NA	NA
chr15	58208420	0.258903406048337	0.47010941835559	9.65806627571479	2.8	1.23	0.722301032320361	0.47010941835559	ALDH1A2	NA	NA
chr15	58208480	0.405476520039744	0.2450270830236	14.1907328492522	2.3	1.34	1.16251315812001	0.2450270830236	ALDH1A2	NA	NA
chr15	58208594	0.401856206933921	0.249671737552254	5.49421670505929	3.2	1.03	1.15114706675792	0.249671737552254	ALDH1A2	NA	NA
chr15	58209348	0.114050661685336	0.753734128899663	28.1483591420619	2.5	1.08	0.313719447587657	0.753734128899663	ALDH1A2	NA	NA
chr15	58209472	0.386476335248651	0.269943747028441	30.7992128486944	2.9	1.66	1.10319210986194	0.269943747028441	ALDH1A2	NA	NA
chr15	58209487	0.176378131341679	0.625953250263342	34.6245980445394	2.2	1.23	0.487430547217846	0.625953250263342	ALDH1A2	NA	NA
chr15	58209829	0.321288092635128	0.365348448098806	28.6282147702235	2.6	1.43	0.905220755770194	0.365348448098806	ALDH1A2	NA	NA
chr15	58210170	0.274788673636153	0.442268778416719	23.9846751023959	2.9	1.45	0.768367676127609	0.442268778416719	ALDH1A2	NA	NA
chr15	58210248	0.0519813619651071	0.886597522284261	17.4759129959855	3	1.15	0.142610857254538	0.886597522284261	ALDH1A2	NA	NA
chr15	58210385	0.119973756759507	0.741302415943956	21.2926958588373	3	1.63	0.330129100156465	0.741302415943956	ALDH1A2	NA	NA
chr15	58210415	0.239111437631307	0.505837170338231	15.0738514857659	2.7	1.34	0.665333559410879	0.505837170338231	ALDH1A2	NA	NA
chr15	58211227	0.637388778774752	0.0474408092914624	13.4841612687812	2.5	1.18	1.98234349325324	0.0474408092914624	ALDH1A2	NA	NA
chr15	58211596	0.273622051380548	0.444287320284659	31.2560123414073	2.9	1.1	0.764973507492267	0.444287320284659	ALDH1A2	NA	NA
chr15	58211616	0.104515911310017	0.773852559330279	11.7490617559079	3.7	1.7	0.287339266577583	0.773852559330279	ALDH1A2	NA	NA
chr15	58211734	0.531590547294787	0.113787012639211	20.0763967082807	3.5	1.78	1.58139822688763	0.113787012639211	ALDH1A2	NA	NA
chr15	58211828	0.227136116962651	0.527989446994874	9.73765635057197	3.1	1.85	0.631078119480092	0.527989446994874	ALDH1A2	NA	NA
chr15	58211891	0.275381902030834	0.441243956487	37.0411727897585	2.9	1.79	0.770094300772811	0.441243956487	ALDH1A2	NA	NA
chr15	58211990	0.360391756139537	0.306303883370983	15.9301554299236	2.9	1.29	1.02300838061428	0.306303883370983	ALDH1A2	NA	NA
chr15	58212144	0.462523913814551	0.178308147917781	28.0509839538441	2.3	1.42	1.34598253874809	0.178308147917781	ALDH1A2	NA	NA
chr15	58212168	0.334382947811757	0.344982835813242	28.3711193834113	3	1.49	0.944365635593487	0.344982835813242	ALDH1A2	NA	NA
chr15	58212184	0.227136116962651	0.527989446994874	9.73765635057197	3.2	1.4	0.631078119480092	0.527989446994874	ALDH1A2	NA	NA
chr15	58212662	0.719512838581852	0.0189870232844234	14.6405397894011	2.5	1.27	2.34578564993614	0.0189870232844234	ALDH1A2	NA	NA
chr15	58212868	0.064328760398517	0.859861714748486	13.3043862319969	2.6	0.966	0.176550199174871	0.859861714748486	ALDH1A2	NA	NA
chr15	58212887	0.257522041210118	0.472566143990171	22.1398717975615	3	0.943	0.718310035124709	0.472566143990171	ALDH1A2	NA	NA
chr15	58212991	0.571103156243283	0.084631245184926	25.2267831974948	2.6	1.07	1.72442445921486	0.084631245184926	ALDH1A2	NA	NA
chr15	58213043	0.242807320461426	0.499080498568622	16.0868662706832	2.9	1.2	0.675937230539481	0.499080498568623	ALDH1A2	NA	NA
chr15	58213286	0.0154044634814667	0.966310731272187	28.9129234492131	2.9	0.876	0.0422357905500639	0.966310731272187	ALDH1A2	NA	NA
chr15	58213303	0.0495450164912113	0.89188592546905	25.3115282700133	3.1	1.1	0.135918227836272	0.89188592546905	ALDH1A2	NA	NA
chr15	58213414	0.254078632746111	0.478714596253309	20.1329119761703	3	0.816	0.708371483689929	0.478714596253309	ALDH1A2	NA	NA
chr15	58213424	0.33832162876255	0.338972847562943	5.64618323457647	2.6	1.35	0.956196738210485	0.338972847562943	ALDH1A2	NA	NA
chr15	58213479	0.539981575807824	0.107135560042837	14.5272788353147	3	0.816	1.61120265173282	0.107135560042837	ALDH1A2	NA	NA
chr15	58213566	0.386480291148656	0.269938420768397	15.2945765143156	3.2	1.03	1.103204377489	0.269938420768397	ALDH1A2	NA	NA
chr15	58213681	0.320388750502439	0.366768621440546	18.4115541932109	3.1	1.37	0.902542752533522	0.366768621440546	ALDH1A2	NA	NA
chr15	58213762	0.0511069427607488	0.888495108687538	17.6782298251783	3	1.15	0.140208686728114	0.888495108687538	ALDH1A2	NA	NA
chr15	58213835	0.250803738437245	0.48459426104138	21.5646615281809	3.2	1.55	0.698932427308244	0.48459426104138	ALDH1A2	NA	NA
chr15	58214232	0.450686032374421	0.19114904668052	37.0536916129002	2	0.943	1.30718747964033	0.191149046680521	ALDH1A2	NA	NA
chr15	58214596	0.264574187089275	0.460083439019013	31.4959415441808	2.5	1.08	0.738709461879207	0.460083439019013	ALDH1A2	NA	NA
chr15	58214807	0.485742797065302	0.154646844710818	15.3483911219982	3.4	1.17	1.42330815244333	0.154646844710818	ALDH1A2	NA	NA
chr15	58215030	0.795276643315452	0.00595342830993743	19.8990694319229	2.5	1.18	2.75033545563155	0.00595342830993739	ALDH1A2	NA	NA
chr15	58215128	0.0216973851372412	0.952559308181602	24.276787582582	3.1	0.994	0.0594931664995961	0.952559308181602	ALDH1A2	NA	NA
chr15	58215155	0.414186182608984	0.234052769014909	10.0800651114659	3.1	0.994	1.18998377546574	0.234052769014909	ALDH1A2	NA	NA
chr15	58215163	0.425490675112481	0.220231104092859	15.4547406889805	3.2	1.03	1.22591382918758	0.220231104092859	ALDH1A2	NA	NA
chr15	58215370	0.405476520039744	0.2450270830236	14.1907328492522	2.9	1.29	1.16251315812001	0.2450270830236	ALDH1A2	NA	NA
chr15	58215774	0.0808051539686913	0.824388369048876	39.6975613849503	2.4	1.17	0.221904318006094	0.824388369048876	ALDH1A2	NA	NA
chr15	58215813	0.138187707522734	0.703420951614872	29.7121817061732	1.9	0.876	0.380706626047437	0.703420951614873	ALDH1A2	NA	NA
chr15	58216028	0.258903406048337	0.47010941835559	9.65806627571479	2.3	1.25	0.722301032320361	0.47010941835559	ALDH1A2	NA	NA
chr15	58216820	0.392326020208216	0.262130525004437	13.797393453845	2.9	1.2	1.12136970732406	0.262130525004437	ALDH1A2	NA	NA
chr15	58216829	0.392326020208216	0.262130525004437	13.797393453845	3.1	1.52	1.12136970732406	0.262130525004437	ALDH1A2	NA	NA
chr15	58216870	0.385972562391078	0.270622500766499	9.22418009665521	2.9	1.2	1.10163013716315	0.270622500766499	ALDH1A2	NA	NA
chr15	58216881	0.258903406048337	0.47010941835559	9.65806627571479	2.7	1.06	0.722301032320361	0.47010941835559	ALDH1A2	NA	NA
chr15	58216922	0.360558731122531	0.306063312255929	27.9820953695426	3	1.49	1.02351732590559	0.30606331225593	ALDH1A2	NA	NA
chr15	58216926	0.312907797494003	0.378687721206944	9.49688528701009	3.1	1.45	0.88031678681068	0.378687721206944	ALDH1A2	NA	NA
chr15	58216954	0.385972562391078	0.270622500766499	9.22418009665521	3	1.33	1.10163013716315	0.270622500766499	ALDH1A2	NA	NA
chr15	58216970	0.0391099546742613	0.914577715024936	10.4243074981033	3.1	1.52	0.107266304957035	0.914577715024937	ALDH1A2	NA	NA
chr15	58216985	0.338321628762552	0.338972847562939	12.5458191472289	3.3	1.42	0.956196738210492	0.338972847562939	ALDH1A2	NA	NA
chr15	58217010	0.385972562391078	0.270622500766499	9.22418009665521	3	1.33	1.10163013716315	0.270622500766499	ALDH1A2	NA	NA
chr15	58217129	0.268803327642074	0.452669081766874	18.5754613380366	3.1	1.29	0.750972706574134	0.452669081766874	ALDH1A2	NA	NA
chr15	58217260	0.0936018413605588	0.79703047391628	29.6903881289975	2.5	1.18	0.257192110764202	0.79703047391628	ALDH1A2	NA	NA
chr15	58217356	0.0500522306367841	0.890784628729309	11.7989558504079	2.6	1.17	0.137311439425929	0.890784628729309	ALDH1A2	NA	NA
chr15	58217400	0.194298831071028	0.590656817719381	29.6885093804754	2.4	1.17	0.537884459764419	0.590656817719381	ALDH1A2	NA	NA
chr15	58217462	0.0717193115947836	0.84391848663314	18.0916482381594	2.5	1.43	0.196883780380028	0.84391848663314	ALDH1A2	NA	NA
chr15	58219100	0.179347996050747	0.620053946519983	15.7482550915998	2.7	1.77	0.495773892574169	0.620053946519983	ALDH1A2	NA	NA
chr15	58220720	0.00373847808110343	0.991822193493039	33.9935527621432	1.9	0.994	0.010249539962183	0.991822193493039	ALDH1A2	NA	NA
chr15	58221842	0.104960668401979	0.772911321933012	21.2263703250739	2.2	1.14	0.288568868274843	0.772911321933011	ALDH1A2	NA	NA
chr15	58221856	0.0732189990429903	0.840689337578734	38.13123246596	2.4	1.35	0.201011812459322	0.840689337578734	ALDH1A2	NA	NA
chr15	58222690	0.370618899569475	0.291753932683434	28.9185273059491	2.3	0.949	1.05428176959907	0.291753932683434	ALDH1A2	NA	NA
chr15	58222710	0.0226341934735524	0.95051305946343	39.9897525530889	1.9	1.1	0.0620625007594614	0.95051305946343	ALDH1A2	NA	NA
chr15	58224782	0.356730801653415	0.311603505722335	9.74591983367029	2.5	1.84	1.01186311848576	0.311603505722335	ALDH1A2	NA	NA
chr15	58224926	0.312907797494003	0.378687721206944	9.49688528701009	2.2	0.919	0.88031678681068	0.378687721206944	ALDH1A2	NA	NA
chr15	58225040	0.425487884879787	0.220234456638987	15.4547630931573	2.5	1.35	1.22590492128916	0.220234456638987	ALDH1A2	NA	NA
chr15	58225044	0.425487884879787	0.220234456638987	15.4547630931573	2.2	1.03	1.22590492128916	0.220234456638987	ALDH1A2	NA	NA
chr15	58225130	0.312907797494003	0.378687721206944	9.49688528701009	2.2	1.23	0.88031678681068	0.378687721206944	ALDH1A2	NA	NA
chr15	58225369	0.079415840912089	0.827369352210397	31.6974025412886	1.9	0.738	0.218076698728	0.827369352210397	ALDH1A2	NA	NA
chr15	58225424	0.377320119305993	0.282425306684234	16.9774567881281	1.9	0.738	1.07488703626547	0.282425306684233	ALDH1A2	NA	NA
chr15	58225481	0.151832692883258	0.675417399160346	30.1958771166587	1.9	0.876	0.418724621750106	0.675417399160346	ALDH1A2	NA	NA
chr15	58225918	0.27452935049229	0.442717108679781	29.3765053369733	1.7	0.675	0.767613047219978	0.442717108679781	ALDH1A2	NA	NA
chr15	58226044	0.380567359299828	0.277963667113495	28.2514752058818	1.9	0.994	1.08490514930577	0.277963667113495	ALDH1A2	NA	NA
chr15	58226150	0.408209664751058	0.241552871533008	27.3866460641577	1.6	0.699	1.17111421312786	0.241552871533008	ALDH1A2	NA	NA
chr15	58226307	0.449056652904552	0.192957684097765	35.3658036861351	1.8	0.789	1.3018791994617	0.192957684097765	ALDH1A2	NA	NA
chr15	58226359	0.0405032935842505	0.911544253623461	39.9671761966507	1.8	0.919	0.111090914123994	0.911544253623461	ALDH1A2	NA	NA
chr15	58226792	0.302913386927244	0.394902800055492	19.8383483604514	1.8	0.632	0.85075979419707	0.394902800055492	ALDH1A2	NA	NA
chr15	58226937	0.71614557071229	0.0198259231408571	13.2113222170472	2.2	1.32	2.32962606811747	0.0198259231408571	ALDH1A2	NA	NA
chr15	58228972	0.197699881793868	0.584041935735224	34.8879851098724	2.3	1.42	0.54749029563291	0.584041935735224	ALDH1A2	NA	NA
chr15	58229418	0.309352351511907	0.384418191833571	32.0534982236292	2.1	0.876	0.869784484930615	0.384418191833571	ALDH1A2	NA	NA
chr15	58229441	0.177810694091695	0.623105214466013	45.0955103069022	1.2	0.632	0.491454233045122	0.623105214466013	ALDH1A2	NA	NA
chr15	58229591	0.0101469831363839	0.977805759630379	35.1567198596504	2.3	0.949	0.0278199433430312	0.977805759630379	ALDH1A2	NA	NA
chr15	58230097	0.0217932119022279	0.952349984356104	15.5204877009555	2.8	1.87	0.0597559817610963	0.952349984356104	ALDH1A2	NA	NA
chr15	58230313	0.105038395095678	0.772746856616604	32.4790928516921	1.5	0.707	0.28878376510813	0.772746856616604	ALDH1A2	NA	NA
chr15	58230925	0.227136116962651	0.527989446994874	9.73765635057197	1.6	0.699	0.631078119480092	0.527989446994874	ALDH1A2	NA	NA
chr15	58231491	0.316150784855014	0.373497688259773	34.9881267523845	2.3	1.16	0.889940774629289	0.373497688259773	ALDH1A2	NA	NA
chr15	58231656	0.0116126694472564	0.974600710966979	17.0766118069137	1.9	0.568	0.0318386663512816	0.974600710966979	ALDH1A2	NA	NA
chr15	58232006	0.408772271589144	0.24084116754367	16.3109914150365	2.3	1.16	1.17288688998149	0.24084116754367	ALDH1A2	NA	NA
chr15	58232143	0.296928839934634	0.404769426663037	30.5717041660332	2.1	1.2	0.833133527353225	0.404769426663037	ALDH1A2	NA	NA
chr15	58232537	0.232271688566656	0.518441516526275	26.339991044962	1.9	0.568	0.645749625231252	0.518441516526275	ALDH1A2	NA	NA
chr15	58232738	0.300521092330329	0.398832923948104	29.1381046044921	2.3	1.16	0.843707413288579	0.398832923948104	ALDH1A2	NA	NA
chr15	58233323	0.385972562391078	0.270622500766498	27.6753078207477	2.4	0.843	1.10163013716315	0.270622500766498	ALDH1A2	NA	NA
chr15	58233845	0.33509145451529	0.343897762690809	25.6228584123621	2.2	0.919	0.946491878478854	0.343897762690808	ALDH1A2	NA	NA
chr15	58233921	0.277457295570086	0.437667203401146	19.7572441208137	2.3	0.823	0.776138517400997	0.437667203401146	ALDH1A2	NA	NA
chr15	58233992	0.219676003087823	0.541984752044969	25.2019428954514	2.3	1.16	0.609814414142796	0.541984752044969	ALDH1A2	NA	NA
chr15	58234474	0.397588348177097	0.255209570349394	15.6699390933733	2.2	1.4	1.13778667500936	0.255209570349394	ALDH1A2	NA	NA
chr15	58234704	0.067570973894968	0.852861530939301	23.5758472777036	2.7	1.77	0.185468568901659	0.852861530939301	ALDH1A2	NA	NA
chr15	58234731	0.107159040846063	0.768262851864369	34.0829523284881	2.7	1.83	0.29464791951122	0.768262851864369	ALDH1A2	NA	NA
chr15	58234826	0.600491082639039	0.0664067823850646	16.6453999959162	2.3	1.77	1.83566793939225	0.0664067823850645	ALDH1A2	NA	NA
chr15	58238066	0.135805160841302	0.70834479214317	19.8147112851928	1.9	0.876	0.374080007833605	0.70834479214317	ALDH1A2	NA	NA
chr15	58241443	0.238314851194535	0.50729846617157	42.3331012356789	1.2	0.422	0.663050102537251	0.50729846617157	ALDH1A2	NA	NA
chr15	58243922	0.392326020208216	0.262130525004438	27.5947869076901	1.4	0.516	1.12136970732406	0.262130525004437	ALDH1A2	NA	NA
chr15	58250595	0.258903406048336	0.470109418355589	28.977096536798	1.1	0.316	0.722301032320362	0.470109418355589	ALDH1A2	NA	NA
chr15	58251572	0.124542218259505	0.731750408687542	39.1683432368456	1.4	0.699	0.342798029210314	0.731750408687542	ALDH1A2	NA	NA
chr15	58304856	0.112371565990303	0.75726772202387	31.8128424843774	2	1.41	0.309070732518073	0.75726772202387	ALDH1A2	NA	NA
chr15	58307660	0.132983345374706	0.714189035636717	39.9532548550309	1.5	0.707	0.366235927229707	0.714189035636717	ALDH1A2	NA	NA
chr15	58318401	0.540838096683794	0.106470735394555	16.8225343295884	2.2	0.789	1.61426141623012	0.106470735394555	ALDH1A2	NA	NA
chr15	58318527	0.408209664751054	0.241552871533008	13.6933230320789	2.1	0.738	1.17111421312786	0.241552871533008	ALDH1A2	NA	NA
chr15	58320455	0.67201622889231	0.0332970735693565	29.3571817568976	2.9	1.66	2.12848281171269	0.0332970735693565	ALDH1A2	NA	NA
chr15	58320556	0.538907957136882	0.107972579840816	25.5904920245052	2.2	1.23	1.60737295185083	0.107972579840816	ALDH1A2	NA	NA
chr15	58320837	0.352957771371352	0.317115381217933	27.9062936196841	2.7	1.77	1.00040328432099	0.317115381217933	ALDH1A2	NA	NA
chr15	58320981	0.24706438464959	0.491345697085165	28.9351298898339	2.2	1.69	0.688170057747757	0.491345697085165	ALDH1A2	NA	NA
chr15	58321308	0.110429491305119	0.761359796637042	23.2874456471744	2.2	1.55	0.303695618156449	0.761359796637042	ALDH1A2	NA	NA
chr15	58322045	0.524637046089396	0.119490421540822	25.7359355141228	2.6	1.58	1.55691603634025	0.119490421540822	ALDH1A2	NA	NA
chr15	58322258	0.401856206933919	0.249671737552255	3.92561783576486	2.5	1.9	1.15114706675791	0.249671737552255	ALDH1A2	NA	NA
chr15	58322589	0.392326020208216	0.262130525004437	13.797393453845	2.3	1.64	1.12136970732406	0.262130525004437	ALDH1A2	NA	NA
chr15	58325151	0.33832162876255	0.338972847562943	5.64618323457647	2.3	1.7	0.956196738210485	0.338972847562943	ALDH1A2	NA	NA
chr15	58325844	0.320742681733902	0.366209392849317	15.1620598486568	2.6	1.58	0.903596509435065	0.366209392849317	ALDH1A2	NA	NA
chr15	58329156	0.149580693801659	0.680015545423589	31.6554301256966	2.5	1.65	0.412441916399285	0.680015545423589	ALDH1A2	NA	NA
chr15	58329254	0.0236558957925987	0.948281676078257	19.7851161714267	2.3	1.57	0.0648647635773611	0.948281676078257	ALDH1A2	NA	NA
chr15	58329349	0.27243560370418	0.446344455427258	29.9768708911609	2.4	1.17	0.761523487583897	0.446344455427258	ALDH1A2	NA	NA
chr15	58334278	0.0215812941305608	0.952812900681474	16.0040823224673	2.8	1.55	0.0591747754750287	0.952812900681474	ALDH1A2	NA	NA
chr15	58337658	0.307782995333782	0.386960961459056	29.0672711121639	2.6	0.966	0.865141805700498	0.386960961459056	ALDH1A2	NA	NA
chr15	58337717	0.172931357099813	0.632823893947159	29.8313404247975	2.7	0.823	0.477755982276804	0.63282389394716	ALDH1A2	NA	NA
chr15	58338586	0.257705151789882	0.472240162307816	38.1423422757185	2.3	1.25	0.71883893925952	0.472240162307816	ALDH1A2	NA	NA
chr15	58338721	0.385972562391078	0.270622500766499	6.91882695518693	2.6	1.35	1.10163013716315	0.270622500766499	ALDH1A2	NA	NA
chr15	58338835	0.193069440654809	0.593054665561286	15.2320888275884	2.8	1.48	0.534414678718206	0.593054665561286	ALDH1A2	NA	NA
chr15	58340282	0.248519040280204	0.488714528315017	22.1940329925536	2	0.816	0.692354824634457	0.488714528315017	ALDH1A2	NA	NA
chr15	58340319	0.59087157699375	0.0720578353897849	10.7557993605825	2	1.05	1.79875253004957	0.0720578353897849	ALDH1A2	NA	NA
chr15	58340633	0.406889466773814	0.243227560797718	27.7508510988545	2.5	1.35	1.16695743161461	0.243227560797718	ALDH1A2	NA	NA
chr15	58342621	0.531779003555834	0.113634859242576	9.37893952707008	2.4	1.35	1.58206444528115	0.113634859242576	ALDH1A2	NA	NA
chr15	58344040	0.401856206933921	0.249671737552254	5.49421670505929	2.5	1.43	1.15114706675792	0.249671737552254	ALDH1A2	NA	NA
chr15	58344371	0.401856206933921	0.249671737552253	9.1561121389813	2.1	0.876	1.15114706675792	0.249671737552253	ALDH1A2	NA	NA
chr15	58344444	0.401856206933921	0.249671737552253	9.1561121389813	2.1	0.738	1.15114706675792	0.249671737552253	ALDH1A2	NA	NA
chr15	58344952	0.585161079724361	0.0755559410293692	9.57998236084043	2.4	1.26	1.77707475559849	0.0755559410293691	ALDH1A2	NA	NA
chr15	58345303	0.00429658568379346	0.990601392322412	17.4994099244311	2.5	1.84	0.0117796802941766	0.990601392322412	ALDH1A2	NA	NA
chr15	58345487	0.379312360449278	0.279683448505746	27.5974472078866	1.9	1.1	1.081030720667	0.279683448505746	ALDH1A2	NA	NA
chr15	58346005	0.105930784271747	0.770859196363005	30.5585429882946	1.5	0.85	0.291251213947228	0.770859196363005	ALDH1A2	NA	NA
chr15	58346034	0.12804548412194	0.724447914695218	23.4353400684594	2.1	0.738	0.352520543312145	0.724447914695218	ALDH1A2	NA	NA
chr15	58347272	0.385972562391078	0.270622500766498	27.6753078207477	1.9	1.29	1.10163013716315	0.270622500766498	ALDH1A2	NA	NA
chr15	58349169	0.211709913703302	0.557089638574152	29.4216058263059	1.9	0.994	0.587169851021851	0.557089638574152	ALDH1A2	NA	NA
chr15	58349350	0.349372277881156	0.322400128761194	28.6251295026365	2	1.76	0.989537710813525	0.322400128761194	ALDH1A2	NA	NA
chr15	58349509	0.227538692297941	0.527238417857703	29.3143299864338	2.1	1.52	0.632227212670052	0.527238417857703	ALDH1A2	NA	NA
chr15	58349820	0.385972562391078	0.270622500766498	27.6753078207477	2.1	1.1	1.10163013716315	0.270622500766498	ALDH1A2	NA	NA
chr15	58350483	0.132821808206837	0.714524002544456	39.2303652881441	2.1	0.994	0.365787024914045	0.714524002544456	ALDH1A2	NA	NA
chr15	58350749	0.196540087191541	0.586294587212237	29.954427227369	1.7	0.823	0.544213464750538	0.586294587212237	ALDH1A2	NA	NA
chr15	58351257	0.123815574199546	0.733267536732521	36.6933257664153	2.1	1.1	0.340782219713166	0.733267536732521	ALDH1A2	NA	NA
chr15	58352265	0.177816487373238	0.623093706110717	30.0634268325283	1.7	0.949	0.491470508079536	0.623093706110717	ALDH1A2	NA	NA
chr15	58353622	0.138187707522734	0.703420951614872	29.7121817061732	1.7	0.949	0.380706626047437	0.703420951614873	ALDH1A2	NA	NA
chr15	58353708	0.258903406048336	0.470109418355589	28.977096536798	1.7	0.823	0.722301032320362	0.470109418355589	ALDH1A2	NA	NA
chr15	58353796	0.257228104045249	0.473089630703028	30.938167490146	2.4	0.966	0.717461099923398	0.473089630703028	ALDH1A2	NA	NA
chr15	58353877	0.33832162876255	0.338972847562942	9.40936436042168	2	1.05	0.956196738210488	0.338972847562942	ALDH1A2	NA	NA
chr15	58354321	0.227538692297941	0.527238417857703	29.3143299864338	2.1	1.45	0.632227212670052	0.527238417857703	ALDH1A2	NA	NA
chr15	58354356	0.138187707522735	0.703420951614871	7.42804542654329	2.5	1.78	0.380706626047439	0.703420951614871	ALDH1A2	NA	NA
chr15	58354400	0.447918776108165	0.194226659857401	11.9197979419821	2.5	1.51	1.29817659192953	0.194226659857401	ALDH1A2	NA	NA
chr15	58354876	0.149585739675829	0.68000523203955	31.655251284492	1.7	0.823	0.412455989861269	0.68000523203955	ALDH1A2	NA	NA
chr15	58355083	0.18583864115126	0.607229085759656	19.6516055268271	1.9	0.568	0.514032761332919	0.607229085759656	ALDH1A2	NA	NA
chr15	58355219	0.216251125424036	0.548458799923986	16.6736654687954	2	1.56	0.60007117810136	0.548458799923986	ALDH1A2	NA	NA
chr15	58355362	0.312907797494004	0.378687721206944	14.2467526057757	2.2	1.81	0.88031678681068	0.378687721206944	ALDH1A2	NA	NA
chr15	58355508	0.162204929674796	0.6543658224232	34.1208846115098	2.2	1.23	0.447705402132212	0.6543658224232	ALDH1A2	NA	NA
chr15	58355588	0.364529642258241	0.300371645092952	18.6238356942396	2.2	1.14	1.03563673982007	0.300371645092952	ALDH1A2	NA	NA
chr15	58355722	0.142993385347467	0.693519701185512	32.3241378615157	2	1.25	0.394083081834498	0.693519701185513	ALDH1A2	NA	NA
chr15	58356686	0.258903406048337	0.47010941835559	14.488548268399	2.4	1.17	0.72230103232036	0.47010941835559	ALDH1A2	NA	NA
chr15	58356760	0.104929740428034	0.772976766052357	15.9194416776551	2.1	0.876	0.288483360128441	0.772976766052357	ALDH1A2	NA	NA
chr15	58356806	0.360558731122531	0.306063312255929	13.9910476847713	2.3	1.25	1.02351732590559	0.306063312255929	ALDH1A2	NA	NA
chr15	58356889	0.0877002075503021	0.809624535546044	11.7682437526881	2.7	1.16	0.240910433444514	0.809624535546044	ALDH1A2	NA	NA
chr15	58357079	0.230703304614913	0.521349842397464	13.7834021499774	2.1	1.1	0.641266050650452	0.521349842397464	ALDH1A2	NA	NA
chr15	58357894	0.794131574066108	0.00607871398595535	26.8947290183041	1.4	0.699	2.74350490611301	0.00607871398595528	ALDH1A2	NA	NA
chr15	58357956	0.871800612565925	0.00100947495299771	20.5897803654698	1.7	1.06	3.2878726403703	0.00100947495299764	ALDH1A2	NA	NA
chr15	58358142	0.832074500422047	0.00282575640513967	23.0925434419133	1.8	0.789	2.98608331955519	0.00282575640513971	ALDH1A2	NA	NA
chr15	58358349	0.746276148370933	0.0131731698317188	21.1657977399792	1.9	0.876	2.47905308641659	0.0131731698317188	ALDH1A2	NA	NA
chr15	58358777	0.392326020208216	0.262130525004437	13.797393453845	2	1.49	1.12136970732406	0.262130525004437	ALDH1A2	NA	NA
chr15	58359154	0.576576296905191	0.0810188958450549	16.340866241997	1.9	0.994	1.74480455399087	0.0810188958450548	ALDH1A2	NA	NA
chr15	58359511	0.385972562391078	0.270622500766498	27.6753078207477	1.6	0.843	1.10163013716315	0.270622500766498	ALDH1A2	NA	NA
chr15	58359537	0.401856206933921	0.249671737552253	9.1561121389813	1.5	0.707	1.15114706675792	0.249671737552253	ALDH1A2	NA	NA
chr15	58359776	0.0395518274541842	0.913615597170504	17.0644003463308	2	0.943	0.108479177260798	0.913615597170504	ALDH1A2	NA	NA
chr15	58359780	0.401856206933921	0.249671737552253	9.1561121389813	1.8	1.03	1.15114706675792	0.249671737552253	ALDH1A2	NA	NA
chr15	58360559	0.549950909051866	0.0995582929351369	26.7393501711214	2.1	0.994	1.64699879781842	0.0995582929351368	ALDH1A2	NA	NA
chr15	58360685	0.0769818393565495	0.832596642438304	23.5597323137409	1.7	0.675	0.211372463268073	0.832596642438304	ALDH1A2	NA	NA
chr15	58362993	0.296276687325613	0.405851657908513	40.5918415443753	1.5	0.972	0.831215928767221	0.405851657908513	ALDH1A2	NA	NA
chr15	58363222	0.258903406048336	0.470109418355589	7.24427413419951	2.2	1.32	0.722301032320362	0.470109418355589	ALDH1A2	NA	NA
chr15	58363471	0.159826090177079	0.659175195858978	33.1098561384831	1.8	1.03	0.441052215661038	0.659175195858978	ALDH1A2	NA	NA
chr15	58363763	0.310922341926146	0.381882577044947	38.0174127955317	1.6	0.699	0.874432844877114	0.381882577044947	ALDH1A2	NA	NA
chr15	58364060	0.438323525617793	0.205120842245512	14.3880966345643	1.8	1.03	1.26709634519714	0.205120842245512	ALDH1A2	NA	NA
chr15	58364422	0.258903406048336	0.470109418355589	19.3190302610833	2.3	1.25	0.722301032320362	0.470109418355589	ALDH1A2	NA	NA
chr15	58364663	0.360558731122531	0.306063312255929	13.9910476847713	1.4	0.516	1.02351732590559	0.306063312255929	ALDH1A2	NA	NA
chr15	58365411	0.290853806676498	0.414903919972786	28.8025160745072	2	1.15	0.815294213921723	0.414903919972786	ALDH1A2	NA	NA
chr15	58367642	0.40185620693392	0.249671737552253	6.86777088132411	2	1.25	1.15114706675792	0.249671737552253	ALDH1A2	NA	NA
chr15	58368452	0.0179947497088929	0.960649228875375	38.5887633930384	2.2	1.62	0.0493388882796332	0.960649228875375	ALDH1A2	NA	NA
chr15	58369199	0.463199114444949	0.177591593197195	27.0416487354483	2.2	1.55	1.34820768610884	0.177591593197195	ALDH1A2	NA	NA
chr15	58369672	0.00412405899835274	0.990978774373902	36.0493505761151	2.2	1.48	0.0113066705174464	0.990978774373902	ALDH1A2	NA	NA
chr15	58371823	0.0880200486992917	0.808940960993663	37.8524583104627	2.4	1.51	0.241792486644351	0.808940960993663	ALDH1A2	NA	NA
chr15	58371865	0.294811001325158	0.408288947278608	28.7660323403707	2.4	1.58	0.826908461183648	0.408288947278608	ALDH1A2	NA	NA
chr15	58372060	0.489407020169601	0.151096601230394	9.09753493450877	2.4	1.9	1.43566882128941	0.151096601230394	ALDH1A2	NA	NA
chr15	58374031	0.258903406048336	0.47010941835559	11.5908386147192	2.1	1.45	0.72230103232036	0.47010941835559	ALDH1A2	NA	NA
chr15	58375831	0.385972562391078	0.270622500766498	27.6753078207477	2.2	1.99	1.10163013716315	0.270622500766498	ALDH1A2	NA	NA
chr15	58375971	0.549228851885219	0.100095317852316	13.2972553130052	2.3	1.95	1.64439170298019	0.100095317852316	ALDH1A2	NA	NA
chr15	58376252	0.270390970043809	0.449899681414486	31.4432047753101	2.5	1.58	0.755582283341616	0.449899681414487	ALDH1A2	NA	NA
chr15	58376593	0.150100440929866	0.678953472965824	19.7734150579273	3	1.49	0.413891631369624	0.678953472965824	ALDH1A2	NA	NA
chr15	58378608	0.664494587876918	0.0360863050945958	22.733267373407	2.8	2.7	2.09595362395902	0.0360863050945956	ALDH1A2	NA	NA
chr15	58381962	0.00973573269948766	0.978705103222362	23.6287341214792	1.7	0.823	0.0266923644850065	0.978705103222362	ALDH1A2	NA	NA
chr15	58383728	0.00951845135005681	0.979180274026275	20.3401262809713	2.2	1.23	0.0260966187072982	0.979180274026275	ALDH1A2	NA	NA
chr15	58385709	0.227136116962651	0.527989446994874	8.34697995607084	2.3	1.95	0.631078119480092	0.527989446994874	ALDH1A2	NA	NA
chr15	58420797	0.14958069380166	0.680015545423587	31.6554301256966	1.4	0.516	0.412441916399288	0.680015545423587	ALDH1A2,LIPC	NA	NA
chr15	58533490	0.0498519750806334	0.891219416778232	31.5992451707496	2.6	1.58	0.136761372737921	0.891219416778231	LIPC	NA	NA
chr15	58535389	0.0380158897614912	0.916960320107159	30.7978718827024	3.2	2.1	0.104263402556703	0.916960320107159	LIPC	NA	NA
chr15	58535423	0.0524988849278621	0.885474684061576	39.4212510758613	2	1.49	0.144032654312395	0.885474684061576	LIPC	NA	NA
chr15	58535517	0.198301614288023	0.582874468639172	29.5866867285415	3.2	1.87	0.549190871027985	0.582874468639172	LIPC	NA	NA
chr15	58535543	0.161107972274536	0.65658216510605	31.5819155115268	3	2	0.444636915717199	0.65658216510605	LIPC	NA	NA
chr15	58538311	0.259510083096591	0.469032239601907	10.1875351763456	4	2.26	0.724054560453502	0.469032239601907	LIPC	NA	NA
chr15	58538437	0.359885892175993	0.307033322040593	15.7378494265868	4.4	2.55	1.02146681856998	0.307033322040593	LIPC	NA	NA
chr15	58538456	0.333081094462472	0.346981144524994	30.0827935215282	4.2	2.49	0.94046100166752	0.346981144524994	LIPC	NA	NA
chr15	58538516	0.401856206933919	0.249671737552255	3.92561783576486	3.6	2.22	1.15114706675791	0.249671737552255	LIPC	NA	NA
chr15	58538537	0.285808366377638	0.423410630564932	10.3210646260059	4.3	2.63	0.800518187074692	0.423410630564931	LIPC	NA	NA
chr15	58538646	0.12726120198517	0.726081021017946	15.3473065436252	3.8	2.04	0.3503433694191	0.726081021017946	LIPC	NA	NA
chr15	58538695	0.228847448985053	0.524799861646786	19.0838380090925	3.8	2.39	0.635964038262657	0.524799861646786	LIPC	NA	NA
chr15	58538714	0.196587766696786	0.58620191671346	32.1573476200992	3.6	1.9	0.544348152930737	0.58620191671346	LIPC	NA	NA
chr15	58541281	0.442137734117323	0.200748884689058	16.2691480944424	3.8	1.93	1.27942088069231	0.200748884689058	LIPC	NA	NA
chr15	58541298	0.665987944634259	0.0355204049289133	5.00109775165871	4.4	2.46	2.10237539353518	0.0355204049289133	LIPC	NA	NA
chr15	58541356	0.181299778637472	0.61618752181903	27.8773121954913	4.5	2.42	0.501260896215774	0.61618752181903	LIPC	NA	NA
chr15	58541368	0.125427633022401	0.729902921421513	25.1366060203445	4.8	2.2	0.345254670580318	0.729902921421513	LIPC	NA	NA
chr15	58541605	0.487048971525196	0.153375573314292	4.69258028724883	4.6	2.37	1.42770921288436	0.153375573314292	LIPC	NA	NA
chr15	58541679	0.273525825159149	0.44445400210458	20.2569227295839	4.2	2.3	0.764693626839585	0.44445400210458	LIPC	NA	NA
chr15	58541738	0.0680310767081378	0.851868872610017	23.2821251220378	2.9	1.79	0.186734413474848	0.851868872610017	LIPC	NA	NA
chr15	58541843	0.401114397806436	0.250629439388391	7.33180111257284	4	2.4	1.1488218700673	0.250629439388391	LIPC	NA	NA
chr15	58541859	0.0386938981589071	0.915483712829575	16.3049491189885	3.7	1.95	0.106124323406939	0.915483712829575	LIPC	NA	NA
chr15	58546193	0.276130849061084	0.439951677135705	10.0224307281606	5.6	3.06	0.77227481742075	0.439951677135705	LIPC	NA	NA
chr15	58546273	0.227437814975897	0.527426569890739	16.2169891467136	3.8	2.25	0.631939257074826	0.527426569890739	LIPC	NA	NA
chr15	58546355	0.180403646984305	0.617961684646485	10.3623321968967	5.5	2.88	0.498741244330191	0.617961684646485	LIPC	NA	NA
chr15	58546527	0.534641877802414	0.111339134733512	23.9326559963651	3.7	1.89	1.59220284262668	0.111339134733512	LIPC	NA	NA
chr15	58546581	0.208474778161255	0.56327014527379	7.91915652842554	5.3	3.02	0.577991074422222	0.56327014527379	LIPC	NA	NA
chr15	58546656	0.274796306201619	0.442255586011968	14.4225013665103	4.4	2.76	0.768389888192291	0.442255586011968	LIPC	NA	NA
chr15	58546812	0.0133423095241311	0.97081889302551	38.3846588485699	5.2	3.05	0.0365812510409646	0.97081889302551	LIPC	NA	NA
chr15	58546845	0.0904834970522566	0.803679931816429	6.94722659592827	5.7	2.67	0.24858743119634	0.803679931816429	LIPC	NA	NA
chr15	58546883	0.564798936683112	0.0889185219942994	14.5076610941134	5.4	3.03	1.7011303018988	0.0889185219942994	LIPC	NA	NA
chr15	58548098	0.179347996050747	0.620053946519982	7.8741275457999	4.1	2.33	0.49577389257417	0.620053946519982	LIPC	NA	NA
chr15	58553219	0.401856206933921	0.249671737552259	2.11252632309529	6.2	3.79	1.1511470667579	0.249671737552259	LIPC	NA	NA
chr15	58553244	0.312907797494004	0.378687721206944	6.33125685800672	6.5	3.95	0.880316786810681	0.378687721206944	LIPC	NA	NA
chr15	58553275	0.0986503237861699	0.786290299831187	5.80460138486011	6.5	3.89	0.271130973809424	0.786290299831187	LIPC	NA	NA
chr15	58553323	0.110795848703277	0.760587447439662	6.50596660402874	5.7	3.09	0.304709455498579	0.760587447439662	LIPC	NA	NA
chr15	58553389	0.458564421604899	0.18254457253813	9.0487774069271	6.7	3.92	1.33296109161807	0.18254457253813	LIPC	NA	NA
chr15	58553404	0.335261513891499	0.343637576775024	14.9911428099208	4.8	2.74	0.947002359185312	0.343637576775024	LIPC	NA	NA
chr15	58553421	0.542977445862278	0.104821570173119	4.15826445829292	6.1	3.63	1.62191490262943	0.104821570173119	LIPC	NA	NA
chr15	58554287	0.474258003636322	0.166098531241037	13.5628163778666	6.3	3.68	1.38484936968537	0.166098531241037	LIPC	NA	NA
chr15	58554398	0.188081974416196	0.602818612359457	8.23870172400033	6.2	3.94	0.52035149266901	0.602818612359457	LIPC	NA	NA
chr15	58554422	0.29841373663909	0.402310421158499	27.1227246845423	6.4	3.78	0.837502057063374	0.402310421158499	LIPC	NA	NA
chr15	58555613	0.385972562391077	0.270622500766503	3.45941347759346	5.7	3.06	1.10163013716314	0.270622500766503	LIPC	NA	NA
chr15	58557271	0.422914586160919	0.223338761885091	13.2864711596977	7.3	4.22	1.21769798813112	0.223338761885091	LIPC	NA	NA
chr15	58557437	0.518031130754494	0.12507069602873	5.98017422163252	7.3	4.45	1.5338331879513	0.12507069602873	LIPC	NA	NA
chr15	58557445	0.258293954755955	0.471192619009335	6.47138983045611	7.3	4.32	0.720539937981052	0.471192619009335	LIPC	NA	NA
chr15	58557447	0.250764004048307	0.484665790143179	5.7075353132873	7.5	4.77	0.698817980631028	0.484665790143179	LIPC	NA	NA
chr15	58557541	0.40185620693392	0.249671737552256	3.66189543392202	7.6	4.58	1.15114706675791	0.249671737552256	LIPC	NA	NA
chr15	58557546	0.528112785900402	0.116617762817629	9.25859464751937	5.8	3.79	1.56912951891643	0.116617762817629	LIPC	NA	NA
chr15	58557575	0.610671992210219	0.060750555280941	11.7900817543634	5.4	3.1	1.87530660456475	0.0607505552809409	LIPC	NA	NA
chr15	58557586	0.456440489233973	0.18484130282785	6.12265956381867	7	4.78	1.32599515315414	0.18484130282785	LIPC	NA	NA
chr15	58557606	0.546787933749459	0.101924314811897	4.73183869659115	7.3	4.5	1.63559529939488	0.101924314811897	LIPC	NA	NA
chr15	58557620	0.207253142928987	0.565610829670247	11.1874737438396	7.1	4.43	0.574527599278342	0.565610829670247	LIPC	NA	NA
chr15	58557627	0.389260872392828	0.266208839900182	4.4502627488317	7.4	4.38	1.11183560536165	0.266208839900183	LIPC	NA	NA
chr15	58559558	0.493874255531634	0.146835785227169	5.25749393726682	7.9	5.3	1.45079919024001	0.146835785227169	LIPC	NA	NA
chr15	58562208	0.330156128948197	0.351492228355089	27.6613426445592	5.3	3.27	0.931698758327994	0.351492228355089	LIPC	NA	NA
chr15	58562341	0.448193249484164	0.193920118278879	15.8201272732751	7.6	5.23	1.29906938565654	0.193920118278879	LIPC	NA	NA
chr15	58564181	0.0955226780930789	0.792940360871135	8.58890312700859	8.6	5.54	0.262494323882099	0.792940360871135	LIPC	NA	NA
chr15	58564850	0.058671835735775	0.872096259121912	8.62358016723105	7.4	5.4	0.160996370692176	0.872096259121912	LIPC	NA	NA
chr15	58564862	0.412492945017389	0.236164146319566	5.88316007865409	7.5	5.19	1.18462904908238	0.236164146319566	LIPC	NA	NA
chr15	58564883	0.0146850426518817	0.967883395757437	17.041798662508	5.9	3.98	0.0402630700048064	0.967883395757437	LIPC	NA	NA
chr15	58564922	0.031924661826511	0.930235933659325	27.6808843159298	8.2	5.81	0.0875479996546225	0.930235933659325	LIPC	NA	NA
chr15	58564950	0.0539344080152955	0.882361082717954	5.20752042489774	8.2	6.12	0.14797679347694	0.882361082717954	LIPC	NA	NA
chr15	58564952	0.0318602242508726	0.930376461178783	3.13144377758081	7.8	5.09	0.0873711996312595	0.930376461178783	LIPC	NA	NA
chr15	58565060	0.401856206933919	0.249671737552262	1.52739224400648	8.9	5.74	1.1511470667579	0.249671737552262	LIPC	NA	NA
chr15	58565102	0.00957573120908851	0.979055008594041	4.9595698754865	8.6	5.48	0.0262536694361052	0.979055008594041	LIPC	NA	NA
chr15	58565166	0.214717037543219	0.551368519877005	3.55250346530536	8.2	5.14	0.595710683529955	0.551368519877005	LIPC	NA	NA
chr15	58565217	0.0854052536867626	0.814532759045283	29.4829106689629	8.5	5.52	0.234582544459718	0.814532759045283	LIPC	NA	NA
chr15	58565429	0.0957855172718716	0.792381038380038	10.8224813251237	7.2	4.92	0.263219971503535	0.792381038380038	LIPC	NA	NA
chr15	58565481	0.321486101772485	0.365036135276662	16.9721015824652	7.7	4.4	0.905810551334249	0.365036135276662	LIPC	NA	NA
chr15	58570593	0.44973670376229	0.192201604147758	4.0788461204993	9.2	5.92	1.30409379539037	0.192201604147758	NA	NA	NA
chr15	58570626	0.0881779170368221	0.80860360268713	6.66855604186369	10.3	6.43	0.242227867602052	0.80860360268713	NA	NA	NA
chr15	58570669	0.290844910875028	0.414918847069035	4.82787054617054	9.5	5.8	0.815268130207353	0.414918847069035	NA	NA	NA
chr15	58570677	0.0978138637302852	0.788067596438684	14.5831921801804	10.4	6.08	0.268820786756	0.788067596438684	NA	NA	NA
chr15	58570730	0.0124090997169776	0.972859273911713	7.71089274503056	8.5	5.42	0.0340224181969093	0.972859273911713	NA	NA	NA
chr15	58570740	0.611149264174094	0.0604934704310634	5.4925740246469	9.2	5.39	1.87717968817639	0.0604934704310633	NA	NA	NA
chr15	58570786	0.397053203320257	0.255908714001847	15.6963318477074	9.7	6.52	1.13611434059935	0.255908714001847	NA	NA	NA
chr15	58572466	0.169121029914894	0.640448741335529	3.17055894647302	11.1	7.09	0.467071475568196	0.640448741335529	NA	NA	NA
chr15	58572473	0.285586881776307	0.423785909686542	28.2207051853505	10	6.72	0.799870364488695	0.423785909686542	NA	NA	NA
chr15	58572506	0.609269821401364	0.0615099971613363	5.56196403044229	8.3	5.31	1.86981151202135	0.0615099971613362	NA	NA	NA
chr15	58572595	0.42773954672004	0.21753850410822	3.82286329317648	10.6	6.62	1.23309987500948	0.21753850410822	NA	NA	NA
chr15	58572599	0.115460285854987	0.750770800500523	8.67338970178107	10.7	6.33	0.317623164707494	0.750770800500523	NA	NA	NA
chr15	58572711	0.339930911085109	0.336532789247171	6.75358282745116	9.7	6.55	0.961038541639028	0.336532789247171	NA	NA	NA
chr15	58572752	0.189718698571148	0.599608041125764	15.1010107348859	7.1	3.84	0.524964253234047	0.599608041125764	NA	NA	NA
chr15	58575373	0.108921710791539	0.764540468647397	4.75980363480489	9.9	6.28	0.299523730085666	0.764540468647397	NA	NA	NA
chr15	58575382	0.74720451305984	0.0129973569550935	5.32385000801449	9.9	6.56	2.4838417049482	0.0129973569550936	NA	NA	NA
chr15	58575467	0.332892276462713	0.347271461477262	7.50509098978613	8.6	5.68	0.93989492364372	0.347271461477262	NA	NA	NA
chr15	58575518	0.104623540675557	0.773624759409306	4.27862794023152	10.6	6.67	0.287636817014721	0.773624759409306	NA	NA	NA
chr15	58575547	0.332368214934094	0.348077877006563	4.23207458290986	9.6	6.19	0.938324102382024	0.348077877006563	NA	NA	NA
chr15	58575562	0.119588922582155	0.742108523650442	2.96198968424607	10	6.83	0.329062399741603	0.742108523650442	NA	NA	NA
chr15	58578288	0.144534157102927	0.690353956135022	8.30424156587332	11.3	7.67	0.398374765464339	0.690353956135022	NA	NA	NA
chr15	58578351	0.093158300691302	0.797975558618899	3.70756270678836	11.9	8.05	0.255967984484712	0.797975558618899	NA	NA	NA
chr15	58579621	0.147772112335782	0.683715214843935	27.1331920576488	12.2	8.24	0.407398654755041	0.683715214843935	NA	NA	NA
chr15	58580421	0.39232602020822	0.262130525004433	1.97026778520907	12.3	7.44	1.12136970732407	0.262130525004433	NA	NA	NA
chr15	58580433	0.332653348497796	0.347639001484397	3.55276352085745	12.8	8.63	0.939178703027555	0.347639001484397	NA	NA	NA
chr15	58580437	0.0547985736728045	0.880487433312723	6.98948200511654	10.2	7.66	0.150351335589258	0.880487433312723	NA	NA	NA
chr15	58580462	0.538075130584182	0.108624699092476	6.26929390567249	11.8	7.55	1.60440550171116	0.108624699092476	NA	NA	NA
chr15	58581409	0.426514624101071	0.219002768524411	3.99698643769191	12.7	8.27	1.22918415444488	0.219002768524411	NA	NA	NA
chr15	58581423	0.430247910857602	0.214557571447506	2.95651779365204	13	8.79	1.24113042566045	0.214557571447506	NA	NA	NA
chr15	58581440	0.198641915013331	0.582214610127499	3.32170275093216	12.5	8.32	0.550152747816861	0.582214610127498	NA	NA	NA
chr15	58581447	0.513329585419333	0.129138961392377	25.5698387812374	10.9	7.46	1.51750607291608	0.129138961392377	NA	NA	NA
chr15	58581511	0.477034102791047	0.163285312871844	4.91917623991223	13.1	8.44	1.39410694304344	0.163285312871844	NA	NA	NA
chr15	58581581	0.358531725835366	0.30899049011713	2.52916417648608	12.2	7.41	1.01734257402746	0.30899049011713	NA	NA	NA
chr15	58581605	0.0975606775068541	0.788605736423564	2.93308863701166	12.7	8.64	0.268121578605775	0.788605736423564	NA	NA	NA
chr15	58581633	0.071987171856678	0.84334157104068	3.6034098432708	12.9	8.33	0.197621041108862	0.84334157104068	NA	NA	NA
chr15	58581679	0.447730676721219	0.194436899338033	8.71040448202887	12.2	7.87	1.29756487305231	0.194436899338033	NA	NA	NA
chr15	58583729	0.0679634248147035	0.852014817872463	14.1723211420675	9.9	5.67	0.186548284380751	0.852014817872463	NA	NA	NA
chr15	58583872	0.540408434785944	0.106803909520323	7.11707218056223	9.9	5.11	1.61272664296273	0.106803909520323	NA	NA	NA
chr15	58584294	0.176698688245506	0.625315572084301	5.90929626636764	12.6	8.02	0.488330766950275	0.625315572084301	NA	NA	NA
chr15	58584464	0.728114586149998	0.0169562124144524	2.5604787409837	13.8	8.64	2.38765583446668	0.0169562124144524	NA	NA	NA
chr15	58584530	0.0947222121681164	0.794644277460424	2.80817401731182	13	7.83	0.260284565367062	0.794644277460424	NA	NA	NA
chr15	58584565	0.0105107065506982	0.977010369310913	27.3440251833084	9.6	5.91	0.0288172171140742	0.977010369310913	NA	NA	NA
chr15	58587590	0.484092836732536	0.156261792519635	3.15165945210764	11.1	6.45	1.41775675929329	0.156261792519635	NA	NA	NA
chr15	58587601	0.306300064578258	0.389371191882307	28.1033466503422	11.4	6.75	0.860758271492355	0.389371191882307	NA	NA	NA
chr15	58587720	0.599155497457448	0.0671734224357931	5.77257251230136	9.9	5.65	1.83051194383951	0.0671734224357932	NA	NA	NA
chr15	58588929	0.342504079203574	0.332650037356704	6.25258226145881	10.5	5.89	0.968789879023724	0.332650037356704	ADAM10	NA	NA
chr15	58588998	0.0990314798376094	0.785480719905568	11.56245293322	9.9	5.45	0.272183770863288	0.785480719905568	ADAM10	NA	NA
chr15	58591745	0.092015301634716	0.800412117556504	4.19465116949338	12.6	7.34	0.252813781408058	0.800412117556504	ADAM10	NA	NA
chr15	58593956	0.294317477714825	0.409111188434204	17.7311393950188	9.6	5.27	0.825458757023544	0.409111188434204	ADAM10	NA	NA
chr15	58594419	0.143208522879596	0.693077411329375	28.2414907110166	11.4	6.43	0.394682240026751	0.693077411329375	ADAM10	NA	NA
chr15	58594433	0.540893815243724	0.10642757742407	2.65353511123263	11.2	6.44	1.61446050267363	0.10642757742407	ADAM10	NA	NA
chr15	58598146	0.515815039121157	0.126978244770753	9.0641471034971	12.1	6.74	1.52612697717483	0.126978244770753	ADAM10	NA	NA
chr15	58605072	0.177978966708069	0.622770970796152	5.21340485536689	11.5	7.17	0.491926971110095	0.622770970796152	ADAM10	NA	NA
chr15	58605431	0.426392103889755	0.219149537661841	2.32896163248721	11.1	6.64	1.22879270417309	0.219149537661841	ADAM10	NA	NA
chr15	58607421	0.368030129294798	0.295401289610262	5.74557681140117	11	7.9	1.0463460541443	0.295401289610262	ADAM10	NA	NA
chr15	58609783	0.0391851628156435	0.914413952443386	27.9755086284642	11	6.72	0.107472737391895	0.914413952443386	ADAM10	NA	NA
chr15	58609940	0.0913822564479458	0.801762264066321	27.9202780861441	11.3	7.23	0.251067058214926	0.801762264066321	ADAM10	NA	NA
chr15	58610422	0.0454987231342629	0.90067732457842	4.76405859024276	11.6	7.88	0.124805763349594	0.90067732457842	ADAM10	NA	NA
chr15	58610457	0.229214482933433	0.524116809963313	4.07856935654959	11.3	7.48	0.637012333471697	0.524116809963313	ADAM10	NA	NA
chr15	58610668	0.211570224595403	0.557355959390384	4.52538617568208	12.1	8.31	0.586773317399479	0.557355959390384	ADAM10	NA	NA
chr15	58610737	0.0249068058721891	0.945550148445221	11.1422834091557	11.2	7.74	0.068295823860877	0.945550148445221	ADAM10	NA	NA
chr15	58610791	0.124338562628153	0.732175528112309	9.49018363594815	11.5	7.68	0.342233032483588	0.732175528112309	ADAM10	NA	NA
chr15	58611060	0.171321450475149	0.636041730175769	6.72548679637498	10.9	7.26	0.473240326535096	0.636041730175769	ADAM10	NA	NA
chr15	58611380	0.392326020208227	0.262130525004426	1.53427015206757	12	7.87	1.12136970732409	0.262130525004426	ADAM10	NA	NA
chr15	58611400	0.408209664751042	0.241552871533008	3.04265637772793	11.6	7.75	1.17111421312786	0.241552871533008	ADAM10	NA	NA
chr15	58613268	0.272051402480595	0.447011532159247	26.8966415554123	10.9	7.05	0.760406679038911	0.447011532159247	ADAM10	NA	NA
chr15	58613343	0.689324893050883	0.0274421004283483	6.42759856917096	12	7.86	2.20517095622936	0.0274421004283483	ADAM10	NA	NA
chr15	58616180	0.445404144747401	0.197048262677092	4.09280274443471	12.9	9.34	1.29000689919948	0.197048262677092	ADAM10	NA	NA
chr15	58616645	0.429196628709571	0.21580404084499	5.41672062943348	11.4	7.85	1.23776275906431	0.21580404084499	ADAM10	NA	NA
chr15	58616715	0.250783431531307	0.484630816582452	5.41350124695448	13.5	9.52	0.698873937240419	0.484630816582452	ADAM10	NA	NA
chr15	58616736	0.128067529241413	0.72440202469002	7.49346787152529	11.9	7.82	0.35258174561696	0.72440202469002	ADAM10	NA	NA
chr15	58616836	0.218063256242936	0.545029535170523	4.56182594344964	12.5	8.78	0.605224957373553	0.545029535170523	ADAM10	NA	NA
chr15	58616874	0.524327926011897	0.119748019342491	2.01556816287286	13.1	9.29	1.55583211471842	0.119748019342491	ADAM10	NA	NA
chr15	58616879	0.528925363276676	0.115952462374069	1.78559819822412	14	9.58	1.57199175929414	0.115952462374069	ADAM10	NA	NA
chr15	58616924	0.0240537413321167	0.947412873866639	2.40604439242301	13.5	9.68	0.0659559776190412	0.947412873866639	ADAM10	NA	NA
chr15	58616935	0.378039261263446	0.28143390566785	9.27446360463002	12.4	9.09	1.07710377751085	0.28143390566785	ADAM10	NA	NA
chr15	58616969	0.0240008980239571	0.947528268515822	4.05536249365311	14	9.76	0.0658110376489638	0.947528268515822	ADAM10	NA	NA
chr15	58621082	0.444490229214829	0.198079629042839	12.4309025870607	12.9	8.36	1.28704205860387	0.198079629042839	ADAM10	NA	NA
chr15	58621187	0.240466077052954	0.503356222934885	26.1272510379407	10.1	7.43	0.669218317815998	0.503356222934885	ADAM10	NA	NA
chr15	58621211	0.18458515016643	0.609698484200393	4.23672004641128	14	9.48	0.510503898304002	0.609698484200393	ADAM10	NA	NA
chr15	58621249	0.109622848188698	0.763061017844871	2.17171123521367	14.4	9.91	0.301463580090884	0.763061017844871	ADAM10	NA	NA
chr15	58626098	0.512166164788868	0.130158129411748	1.85702359177849	13.8	8.63	1.51347861404094	0.130158129411748	ADAM10	NA	NA
chr15	58626250	0.117897965813783	0.745653218561351	7.94881952527078	11.1	8.21	0.324376223176292	0.745653218561351	ADAM10	NA	NA
chr15	58628533	0.177560700838189	0.623601896074117	27.2427438941296	12.8	7.61	0.49075195339579	0.623601896074117	ADAM10	NA	NA
chr15	58629526	0.114953593061899	0.751835640300276	8.14182691143857	12.1	8.37	0.316219852348513	0.751835640300276	ADAM10	NA	NA
chr15	58629559	0.466016277455064	0.174620334552505	25.0667629394733	12.4	7.69	1.3575064842261	0.174620334552505	ADAM10	NA	NA
chr15	58629877	0.0186535400895543	0.959209576243258	7.69595531878004	11.7	7.06	0.0511455042834649	0.959209576243258	ADAM10	NA	NA
chr15	58629891	0.223229494824841	0.535299971291878	2.80522727865691	13.7	8.62	0.619935927139408	0.535299971291878	ADAM10	NA	NA
chr15	58629962	0.384182918581666	0.27304128780436	27.0793175915888	15	9.83	1.09608566391671	0.27304128780436	ADAM10	NA	NA
chr15	58629970	0.485148545063042	0.155227318685787	12.7306736169697	15.7	9.74	1.42130772514379	0.155227318685787	ADAM10	NA	NA
chr15	58629993	0.320220258209514	0.367034996518973	14.1235364723844	15.1	8.91	0.902041173026891	0.367034996518973	ADAM10	NA	NA
chr15	58630025	0.377286708486198	0.282471412267416	27.3540575688986	13.6	9.05	1.07478407414678	0.282471412267416	ADAM10	NA	NA
chr15	58630342	0.121749845946901	0.737585008508609	4.56886223630947	12.4	9.19	0.335053129538055	0.737585008508609	ADAM10	NA	NA
chr15	58630734	0.23096167039519	0.520870282677298	27.4195308270724	14.1	9.26	0.642004466909308	0.520870282677298	ADAM10	NA	NA
chr15	58631059	0.579039363358803	0.0794262543423685	7.22978252751768	14.1	9.33	1.75402481999438	0.0794262543423685	ADAM10	NA	NA
chr15	58631295	0.341036504561329	0.334861680690177	12.2809831376328	11.9	7.52	0.964367559023788	0.334861680690177	ADAM10	NA	NA
chr15	58631349	0.160583586093676	0.657642512571053	4.1744027377717	13.3	8.87	0.443170364846839	0.657642512571053	ADAM10	NA	NA
chr15	58632250	0.35297287779541	0.317093211896572	27.6098451763887	12.6	8.59	1.0004491137782	0.317093211896572	ADAM10	NA	NA
chr15	58633116	0.405847729892807	0.24455359324962	5.48312968311977	11.8	8.52	1.16368030636217	0.24455359324962	ADAM10	NA	NA
chr15	58633222	0.163230734854515	0.652295436197451	5.14708592013649	12.1	8.03	0.450575627063423	0.652295436197451	ADAM10	NA	NA
chr15	58634036	0.0401768433279662	0.912254882951687	3.12562788958304	13.6	9.07	0.110194804044466	0.912254882951687	ADAM10	NA	NA
chr15	58634048	0.00877441467593233	0.98080744558391	4.10705615175224	13.6	8.82	0.0240566199245094	0.98080744558391	ADAM10	NA	NA
chr15	58634076	0.901676482077364	0.000362595513598033	1.53054227699822	13.6	8.57	3.56591020807915	0.000362595513597963	ADAM10	NA	NA
chr15	58634203	0.660890647422178	0.0374770403820063	10.0144511862347	10.5	6.62	2.08052897987336	0.0374770403820062	ADAM10	NA	NA
chr15	58634280	0.597370840645559	0.0682068338656991	9.17491370472044	13.4	8.96	1.82363789333598	0.0682068338656991	ADAM10	NA	NA
chr15	58634352	0.73541678001181	0.0153549709499205	10.934359417793	10.2	7.08	2.42389673706191	0.0153549709499206	ADAM10	NA	NA
chr15	58635405	0.198851613648151	0.581808133673309	12.3373521637501	9.7	6.8	0.550745522574862	0.581808133673309	ADAM10	NA	NA
chr15	58635973	0.0790208746630626	0.82821717670469	2.45087274369469	13	8.41	0.216988667331776	0.82821717670469	ADAM10	NA	NA
chr15	58635998	0.210938135818276	0.558561670277711	5.04348597004112	13.6	8.46	0.584979248279877	0.558561670277711	ADAM10	NA	NA
chr15	58636002	0.136103229710702	0.707728257577788	2.57110154704796	14.1	9.42	0.374908849218614	0.707728257577788	ADAM10	NA	NA
chr15	58636014	0.340770843470774	0.335262838658475	7.5681833343786	13.2	8.28	0.963567437749414	0.335262838658475	ADAM10	NA	NA
chr15	58636041	0.312907797494014	0.378687721206935	1.90051679761048	12.8	7.6	0.880316786810697	0.378687721206935	ADAM10	NA	NA
chr15	58636044	0.312907797494018	0.378687721206932	1.78084407572196	14.4	8.4	0.880316786810703	0.378687721206932	ADAM10	NA	NA
chr15	58636051	0.287958705119195	0.419775217911818	3.09800873618366	13.9	8.03	0.806811282490727	0.419775217911818	ADAM10	NA	NA
chr15	58636137	0.637288992852363	0.047486511379649	1.66400901435772	14.7	8.69	1.98193504167967	0.047486511379649	ADAM10	NA	NA
chr15	58636208	0.139452617872089	0.700810866637409	3.81349740544593	13.1	8.06	0.384226111617729	0.700810866637409	ADAM10	NA	NA
chr15	58636263	0.00846104661195538	0.98149278549298	29.0320230096318	13.5	8.21	0.0231974339202144	0.98149278549298	ADAM10	NA	NA
chr15	58636271	0.0439687248276312	0.904004141785762	13.2862203370254	13.2	8.13	0.120604705268863	0.904004141785762	ADAM10	NA	NA
chr15	58637124	0.229332863558852	0.523896580705831	4.61356505588899	11.8	7.51	0.637350473640196	0.523896580705831	ADAM10	NA	NA
chr15	58637149	0.46979033438514	0.170686457555942	25.6760662125954	14	8.93	1.37000142263356	0.170686457555942	ADAM10	NA	NA
chr15	58638285	0.0899149548776626	0.804893508511032	6.5017094094989	13.4	8.76	0.247019014537668	0.804893508511032	ADAM10	NA	NA
chr15	58638386	0.113512549019382	0.75486612166037	3.00333794335992	14.8	9.28	0.312229490186389	0.75486612166037	ADAM10	NA	NA
chr15	58638431	0.385972562391073	0.270622500766513	1.25922650584402	14.4	9.09	1.10163013716312	0.270622500766513	ADAM10	NA	NA
chr15	58640185	0.187407074862724	0.604144278648658	19.3813760130801	11.5	6.75	0.518450083565328	0.604144278648658	ADAM10	NA	NA
chr15	58641039	0.240542914667706	0.50321565295395	3.53127892765155	15.4	8.86	0.669438729511283	0.50321565295395	ADAM10	NA	NA
chr15	58641748	0.00216957395852123	0.995254079305095	12.7825917125362	14.6	8.58	0.00594816457631637	0.995254079305095	ADAM10	NA	NA
chr15	58642009	0.00235005746222064	0.994859277693231	2.9907750834874	14.1	7.75	0.00644298451972484	0.994859277693231	ADAM10	NA	NA
chr15	58642026	0.143506765193313	0.692464408832924	14.6630576568728	14.8	8.35	0.395512892437247	0.692464408832924	ADAM10	NA	NA
chr15	58642189	0.365647871647182	0.29877906740948	5.540537681387	12.1	6.51	1.03905519426201	0.29877906740948	ADAM10	NA	NA
chr15	58642204	0.151326478377612	0.676450155389859	1.82533356909101	15	8.49	0.417312077839261	0.676450155389859	ADAM10	NA	NA
chr15	58642232	0.12346813249837	0.733993239198639	4.12653901809268	14.5	8.59	0.339818468047278	0.733993239198639	ADAM10	NA	NA
chr15	58642237	0.21869140752771	0.543842812751334	2.05842967044257	14.9	8.81	0.607012204542236	0.543842812751334	ADAM10	NA	NA
chr15	58642321	0.43191149846706	0.212593580620321	25.947729605734	13.8	8.39	1.24646540959438	0.212593580620321	ADAM10	NA	NA
chr15	58642337	0.0108957035863268	0.976168477730519	3.22035784992084	16.4	9.03	0.0298728261934629	0.976168477730519	ADAM10	NA	NA
chr15	58642357	0.208140824097232	0.563909639487287	4.73915387634561	13.6	8.55	0.577044137727511	0.563909639487287	ADAM10	NA	NA
chr15	58642379	0.447010343798047	0.195243247601022	9.05979551374093	14.9	7.91	1.29522318889186	0.195243247601022	ADAM10	NA	NA
chr15	58642413	0.36576055068976	0.298618840063448	3.54837546572603	15.8	8.43	1.0393997934486	0.298618840063448	ADAM10	NA	NA
chr15	58642421	0.544232382461044	0.103861724641107	1.65136944036972	16.2	8.77	1.62641348231698	0.103861724641107	ADAM10	NA	NA
chr15	58642443	0.392326020208235	0.262130525004422	1.4514857913445	15.9	8.57	1.1213697073241	0.262130525004422	ADAM10	NA	NA
chr15	58642688	0.311010390980222	0.381740616169281	13.6001873003323	15.1	8.65	0.874693649951362	0.381740616169281	ADAM10	NA	NA
chr15	58643250	0.186349588121825	0.60622353526358	8.55853801630539	10.5	6.02	0.515471564248782	0.60622353526358	ADAM10	NA	NA
chr15	58644374	0.39232602020823	0.262130525004427	1.72467418173063	16.2	9.14	1.12136970732409	0.262130525004427	ADAM10	NA	NA
chr15	58644443	0.312594220162439	0.379191433013237	9.04933384564219	15	8.35	0.879387083637712	0.379191433013237	ADAM10	NA	NA
chr15	58644448	0.0953122275473126	0.793388261523019	4.38277720106638	15.3	8.74	0.261913331155528	0.793388261523019	ADAM10	NA	NA
chr15	58644589	0.214673817902421	0.551450582573435	4.57832019436097	15.7	9.06	0.595587869172167	0.551450582573435	ADAM10	NA	NA
chr15	58644596	0.395190266363536	0.258350818067655	3.69623180220883	15.3	8.99	1.13029766518239	0.258350818067655	ADAM10	NA	NA
chr15	58644625	0.599689762965455	0.0668660575857033	1.94249285515133	15.1	8.8	1.83257326122925	0.0668660575857032	ADAM10	NA	NA
chr15	58644860	0.169519783578352	0.639649360110677	7.50683197836174	12.2	6.83	0.468189108638317	0.639649360110677	ADAM10	NA	NA
chr15	58644935	0.241247869061491	0.50192675231484	6.37259176687926	14.2	7.86	0.671461226073371	0.50192675231484	ADAM10	NA	NA
chr15	58646074	0.0674821269636742	0.853053237057531	4.18307029296742	15.4	8.5	0.185224138269494	0.853053237057531	ADAM10	NA	NA
chr15	58646081	0.311516808850873	0.380924623621593	3.43954246175605	13.6	8.19	0.876193915651999	0.380924623621593	ADAM10	NA	NA
chr15	58647026	0.114059993046094	0.753714502839645	1.98519869209533	12.9	7.85	0.313745286035977	0.753714502839645	ADAM10	NA	NA
chr15	58647323	0.473257605390805	0.16711936814849	8.52672153155869	15.9	8.41	1.3815192337476	0.16711936814849	ADAM10	NA	NA
chr15	58647346	0.415363150129574	0.23259145453866	13.56375625117	15.2	8.6	1.19370993067423	0.23259145453866	ADAM10	NA	NA
chr15	58647361	0.104127668909924	0.774674411980958	9.98683885202681	15.2	8.27	0.286265980425707	0.774674411980958	ADAM10	NA	NA
chr15	58647402	0.401856206933915	0.249671737552263	0.980717681853083	15	8.03	1.15114706675789	0.249671737552263	ADAM10	NA	NA
chr15	58647405	0.40185620693392	0.249671737552272	0.832373830816483	16.9	9.27	1.15114706675787	0.249671737552272	ADAM10	NA	NA
chr15	58647499	0.210407410689875	0.559574809815123	6.71021464701227	16.9	9.86	0.583473175415862	0.559574809815123	ADAM10	NA	NA
chr15	58647506	0.351155729777543	0.319765762581565	2.66495790540633	16.7	9.49	0.994939350950626	0.319765762581565	ADAM10	NA	NA
chr15	58647510	0.352387565317032	0.317952775220625	2.47662888915907	17.2	9.92	0.998673720285212	0.317952775220625	ADAM10	NA	NA
chr15	58647740	0.108601970656152	0.765215371613632	28.2953664727762	13.9	8.48	0.298639174667243	0.765215371613632	ADAM10	NA	NA
chr15	58647812	0.109574226775765	0.763163590325274	2.43878279539736	13.8	7.41	0.301329050941796	0.763163590325274	ADAM10	NA	NA
chr15	58650754	0.610653439794498	0.060760563120419	2.76859678531732	16	9.33	1.87523382179325	0.0607605631204189	ADAM10	NA	NA
chr15	58653057	0.221348466720097	0.538834402008571	3.73255148632662	14	8.38	0.614576554243469	0.538834402008571	ADAM10	NA	NA
chr15	58653385	0.588893356199532	0.0732574552127235	1.19100789048219	15.1	9.3	1.79122338362079	0.0732574552127234	ADAM10	NA	NA
chr15	58653398	0.252634211647037	0.481304034053587	4.82964403007907	14	8.89	0.704206740326376	0.481304034053587	ADAM10	NA	NA
chr15	58653475	0.400137634004906	0.251893587094682	3.33940479155263	14.5	8.95	1.14576213343907	0.251893587094682	ADAM10	NA	NA
chr15	58654365	0.112138124749699	0.757759312532648	4.19721239610341	12.7	7.36	0.308424538374623	0.757759312532648	ADAM10	NA	NA
chr15	58654367	0.543238413907942	0.104621507912196	1.5016548246419	14.2	8.72	1.62284984248096	0.104621507912196	ADAM10	NA	NA
chr15	58654405	0.107794069738872	0.766921310625646	3.61238959886925	13.4	7.44	0.296404340918778	0.766921310625646	ADAM10	NA	NA
chr15	58654700	0.185100850418947	0.608682114784042	3.49600742943805	15.3	8.72	0.511955556107828	0.608682114784042	ADAM10	NA	NA
chr15	58654753	0.401856206933921	0.249671737552259	2.11252632309529	14.5	8.32	1.1511470667579	0.249671737552259	ADAM10	NA	NA
chr15	58655195	0.408209664751044	0.241552871533007	2.73866460641577	14.9	8.71	1.17111421312786	0.241552871533008	ADAM10	NA	NA
chr15	58655213	0.160476052011272	0.657860022420559	4.57701467885954	13	7.51	0.442869648078339	0.657860022420559	ADAM10	NA	NA
chr15	58655808	0.269880614290492	0.450789082631048	14.4896658335309	6.8	5.18	0.754100157860928	0.450789082631048	ADAM10	NA	NA
chr15	58655943	0.200536634035324	0.578545768548801	8.52563829098202	14.2	8.16	0.555510151418309	0.578545768548801	ADAM10	NA	NA
chr15	58656026	0.0437125726850732	0.904561249911321	1.7028460608574	15.3	9.48	0.119901406977335	0.904561249911321	ADAM10	NA	NA
chr15	58656148	0.531283695366545	0.114035027711277	3.95713088671165	12.8	7.66	1.58031377101243	0.114035027711277	ADAM10	NA	NA
chr15	58656247	0.361638676313814	0.30450978138629	4.7941360536016	11	6.22	1.02681033607139	0.30450978138629	ADAM10	NA	NA
chr15	58656379	0.227136116962649	0.52798944699488	2.43368369037697	14.5	8.5	0.631078119480084	0.52798944699488	ADAM10	NA	NA
chr15	58656435	0.210606719935449	0.559194250608984	5.79418518555742	11	6.27	0.584038736685494	0.559194250608984	ADAM10	NA	NA
chr15	58656936	0.170417805376026	0.63785031954363	2.74461451895441	15.1	8.58	0.470706531466205	0.63785031954363	ADAM10	NA	NA
chr15	58657186	0.344859069621171	0.329116824800366	4.85877150895997	14.9	7.85	0.975894344938816	0.329116824800366	ADAM10	NA	NA
chr15	58657583	0.192905542092127	0.593374607869165	13.1519248236719	11.5	6.5	0.533952196539726	0.593374607869165	ADAM10	NA	NA
chr15	58658798	0.19323366573367	0.592734149148912	2.71586222633502	14.4	7.78	0.534878105416847	0.592734149148912	ADAM10	NA	NA
chr15	58659040	0.623519679652519	0.0540779901321822	11.7893438036604	13.2	7.16	1.9262113424419	0.0540779901321822	ADAM10	NA	NA
chr15	58659133	0.384679234471308	0.272369317146284	3.28802857441634	15.4	8.53	1.09762260668324	0.272369317146284	ADAM10	NA	NA
chr15	58659143	0.334664299777842	0.344551739073313	27.6375289009208	15.3	8.71	0.945209874759501	0.344551739073313	ADAM10	NA	NA
chr15	58659197	0.322068788327631	0.364117856106974	8.50218579479464	11.1	6.37	0.907546528624044	0.364117856106974	ADAM10	NA	NA
chr15	58659259	0.408209664751038	0.241552871533008	1.52269752116717	14.4	7.49	1.17111421312786	0.241552871533008	ADAM10	NA	NA
chr15	58659267	0.0310590165272554	0.932123904133632	1.95179547195921	14.4	8.44	0.0851729387522958	0.932123904133632	ADAM10	NA	NA
chr15	58659767	0.401856206933918	0.249671737552255	2.03560728922446	15.2	8.89	1.15114706675791	0.249671737552255	ADAM10	NA	NA
chr15	58659814	0.0914362620620825	0.801647063452674	2.68118186599534	14.3	7.83	0.251216066583714	0.801647063452674	ADAM10	NA	NA
chr15	58659840	0.0102711617354519	0.977534203872855	2.53199281006089	15.3	9.01	0.028160421362333	0.977534203872855	ADAM10	NA	NA
chr15	58659873	0.588662587980646	0.073398235812315	4.75148011080142	14.8	8.57	1.79034643428199	0.0733982358123153	ADAM10	NA	NA
chr15	58659877	0.0663992695875679	0.855390285852569	2.78625599065279	15	7.73	0.182245221122887	0.855390285852569	ADAM10	NA	NA
chr15	58659970	0.0661756226278361	0.855873092829506	2.86353944095841	15.3	8.6	0.181630014024575	0.855873092829506	ADAM10	NA	NA
chr15	58659979	0.408209664751037	0.241552871533008	1.4405375829747	15.6	8.67	1.17111421312786	0.241552871533008	ADAM10	NA	NA
chr15	58660019	0.115152394843906	0.751417803537745	2.07397731042396	15.8	9.1	0.31677042933082	0.751417803537745	ADAM10	NA	NA
chr15	58660027	0.401856206933917	0.249671737552273	0.947752381622728	15.3	8.54	1.15114706675787	0.249671737552273	ADAM10	NA	NA
chr15	58660407	0.401856206933921	0.249671737552254	4.57942962366692	14.9	9.49	1.15114706675792	0.249671737552254	ADAM10	NA	NA
chr15	58660462	0.231569604329023	0.519742595672323	15.6935048222781	14.7	8.46	0.643742237699413	0.519742595672323	ADAM10	NA	NA
chr15	58660514	0.632647833391953	0.0496447559726365	3.44583171572179	13.8	7.67	1.96301220418673	0.0496447559726365	ADAM10	NA	NA
chr15	58662731	0.351902780741674	0.318665628095428	5.72988957188779	13	7.69	0.997203735605426	0.318665628095428	ADAM10	NA	NA
chr15	58662837	0.100066960619922	0.783282283272702	2.84166489358046	8.8	5.96	0.275044196564722	0.783282283272702	ADAM10	NA	NA
chr15	58662841	0.360115719686752	0.306701805004643	12.3584897543337	13.8	7.83	1.02216713026543	0.306701805004643	ADAM10	NA	NA
chr15	58662957	0.53071442605752	0.114496039223167	2.5026976886563	12.6	7.78	1.57830290345776	0.114496039223167	ADAM10	NA	NA
chr15	58663378	0.39232602020823	0.262130525004427	1.72467418173063	15.1	7.78	1.12136970732409	0.262130525004427	ADAM10	NA	NA
chr15	58663515	0.439589000305311	0.203664261878302	2.35256075148266	15.2	7.93	1.27118100682386	0.203664261878302	ADAM10	NA	NA
chr15	58663856	0.39232602020823	0.262130525004427	1.72467418173063	13.6	7.86	1.12136970732409	0.262130525004427	ADAM10	NA	NA
chr15	58664682	0.312907797494013	0.378687721206932	1.35629084806985	14.7	8	0.880316786810703	0.378687721206932	ADAM10	NA	NA
chr15	58664739	0.00486275271100304	0.989362979973985	29.428515166038	14.2	7.47	0.0133319225033182	0.989362979973985	ADAM10	NA	NA
chr15	58665217	0.39307980237598	0.26113288708277	12.2808805832445	14.3	7.76	1.12371750679787	0.26113288708277	ADAM10	NA	NA
chr15	58665494	0.27172078985126	0.447585926463414	4.26977830179048	14.2	8.15	0.759445797229672	0.447585926463414	ADAM10	NA	NA
chr15	58665736	0.000340348634977259	0.999255487449589	3.668163360779	14.3	8.21	0.000933108240247164	0.999255487449589	ADAM10	NA	NA
chr15	58666265	0.0970999922940759	0.789585115926857	7.55569184911723	10.3	6.11	0.266849401624817	0.789585115926857	ADAM10	NA	NA
chr15	58666621	0.41434329555129	0.233857399737207	5.12255304680282	12.8	6.91	1.19048098394163	0.233857399737206	ADAM10	NA	NA
chr15	58668433	0.227136116962652	0.52798944699488	2.08601459175169	14.9	8.57	0.631078119480084	0.52798944699488	ADAM10	NA	NA
chr15	58671986	0.405478566966254	0.245024470700832	5.60441399579246	13.4	7.49	1.16251959312934	0.245024470700832	ADAM10	NA	NA
chr15	58672410	0.3467143072276	0.32634711529407	7.492496051656	9.3	4.69	0.981498212830588	0.32634711529407	HMGB1P51,ADAM10	NA	NA
chr15	58672447	0.425621059984706	0.220074475377311	13.4439862767307	15.2	7.96	1.22633010873597	0.220074475377311	HMGB1P51,ADAM10	NA	NA
chr15	58672649	0.170518336170482	0.637649028148725	10.0185407781452	14.4	7.17	0.470988386705754	0.637649028148725	HMGB1P51,ADAM10	NA	NA
chr15	58678372	0.00887731882919286	0.980582395348408	6.32936226535048	14.5	8.96	0.0243387611559429	0.980582395348408	ADAM10	NA	NA
chr15	58678638	0.218776612958203	0.543681919108296	8.03248544270831	13.1	7.4	0.607254665428248	0.543681919108296	ADAM10	NA	NA
chr15	58678850	0.498731640918625	0.142286758488781	20.0488206836105	13.9	8.13	1.46732833781668	0.142286758488781	ADAM10	NA	NA
chr15	58678863	0.558927456271616	0.0930343619805794	17.355545249582	11.4	7.99	1.67960413835528	0.0930343619805793	ADAM10	NA	NA
chr15	58679670	0.419905277096904	0.227000486273925	3.68741725107362	14	8.29	1.20812161600998	0.227000486273925	ADAM10	NA	NA
chr15	58679688	0.0497329907706005	0.891477763834933	7.22678803600313	12.2	6.97	0.136434547783373	0.891477763834933	ADAM10	NA	NA
chr15	58679702	0.54244151140533	0.105233182918141	2.22320966280431	13.8	7.66	1.61999578233102	0.105233182918141	ADAM10	NA	NA
chr15	58679725	0.117344633013877	0.746814088334245	4.69056973811383	13.1	7.16	0.322843076044964	0.746814088334245	ADAM10	NA	NA
chr15	58679839	0.360389163245926	0.306307619899413	4.73312259011001	13.9	8.01	1.02300047781262	0.306307619899413	ADAM10	NA	NA
chr15	58680095	0.124095102357942	0.732683823521572	3.53783879932955	12.8	7.67	0.341557635682226	0.732683823521572	ADAM10	NA	NA
chr15	58680374	0.444333807931529	0.198256467091414	6.72057902605487	13	8.37	1.28653484210216	0.198256467091414	ADAM10	NA	NA
chr15	58680402	0.0419871245778895	0.908314912284827	3.54727131511896	14.6	8.62	0.115164277979229	0.908314912284827	ADAM10	NA	NA
chr15	58680414	0.162299592070713	0.654174675837238	4.22156591172951	14.4	8.45	0.447970238276431	0.654174675837238	ADAM10	NA	NA
chr15	58680931	0.0428697675808956	0.90639453955099	18.7214624624411	13.6	7.86	0.117587462432627	0.90639453955099	ADAM10	NA	NA
chr15	58681147	0.459409076508567	0.181635904764991	5.01225035891592	8.8	4.49	1.3357350011796	0.18163590476499	ADAM10	NA	NA
chr15	58681922	0.329644775331124	0.352283899386043	25.2589531733925	13.6	9.34	0.930168401862087	0.352283899386043	ADAM10	NA	NA
chr15	58684590	0.191791436637148	0.595551093932096	4.6286588920435	13.1	7.75	0.530809070384102	0.595551093932096	ADAM10	NA	NA
chr15	58684625	0.156247459224149	0.666431410458117	3.14602677362879	13.6	8.33	0.431050831681058	0.666431410458117	ADAM10	NA	NA
chr15	58684779	0.0660902771962221	0.856057347113685	7.68903076892249	10.1	5.76	0.181395249836481	0.856057347113685	ADAM10	NA	NA
chr15	58686743	0.275143745582814	0.441655249297849	27.6232931866447	11.9	7.28	0.769401077237357	0.441655249297849	ADAM10	NA	NA
chr15	58687823	0.00693572262820186	0.984828836562878	2.47464530826013	14.1	8.58	0.0190153794980324	0.984828836562878	ADAM10	NA	NA
chr15	58687832	0.235444663109395	0.512578285533353	3.44692567573833	14.3	8.49	0.654828334476849	0.512578285533353	ADAM10	NA	NA
chr15	58688047	0.634256338062294	0.0488895200590644	10.3839853062033	14.4	8.66	1.96955389487511	0.0488895200590644	ADAM10	NA	NA
chr15	58688384	0.176252427942491	0.626203370785114	14.5639685693993	13.7	7.75	0.487077556239029	0.626203370785114	ADAM10	NA	NA
chr15	58688549	0.276576743639482	0.439183126784227	13.2198308185591	10.8	7.57	0.773573367097145	0.439183126784227	ADAM10	NA	NA
chr15	58688654	0.11238192382866	0.757245911860951	9.18479534350906	14	7.9	0.30909940489528	0.757245911860951	ADAM10	NA	NA
chr15	58689458	0.0452356693352761	0.901249209040643	17.9920541589089	13.4	6.7	0.124083440943248	0.901249209040643	ADAM10	NA	NA
chr15	58690952	0.480294716584544	0.160017864846731	26.2691228504767	14.4	8.42	1.40501147910242	0.160017864846731	ADAM10	NA	NA
chr15	58695122	0.114422727500721	0.752951684941027	9.93622718111221	14.1	7.67	0.3147497270653	0.752951684941027	ADAM10	NA	NA
chr15	58698490	0.0378563901207408	0.917307721353361	8.10002637905217	15	8.55	0.103825636595422	0.917307721353361	ADAM10	NA	NA
chr15	58698530	0.111230250090896	0.759671895717472	1.49588249111962	17	9.71	0.305911675991523	0.759671895717472	ADAM10	NA	NA
chr15	58699642	0.317418792582656	0.371477988384704	6.56607402660718	16.9	10.2	0.893708290619845	0.371477988384704	ADAM10	NA	NA
chr15	58704799	0.365440796781435	0.299073642962866	15.8123703873897	15.1	8.57	1.03842197560424	0.299073642962866	ADAM10	NA	NA
chr15	58704835	0.521864642534679	0.121813100431234	12.1903223864304	14.6	8.11	1.54720798789146	0.121813100431234	ADAM10	NA	NA
chr15	58704877	0.023809903711195	0.947945352702136	4.16233932396806	15.3	8.63	0.0652871759093535	0.947945352702136	ADAM10	NA	NA
chr15	58704949	0.270361324219182	0.449951323724391	5.43736411460489	13.2	7.52	0.755496179639031	0.44995132372439	ADAM10	NA	NA
chr15	58705208	0.471381586049121	0.169043809248461	2.57736655032487	15.1	9.49	1.37528272759702	0.169043809248461	ADAM10	NA	NA
chr15	58705362	0.173366538308293	0.631955014561785	6.52674283594061	12.6	7.71	0.4789769669986	0.631955014561785	ADAM10	NA	NA
chr15	58706792	0.385164240896641	0.271713530789903	24.377132399404	15.3	8.22	1.09912503644664	0.271713530789903	ADAM10	NA	NA
chr15	58706877	0.229125280900463	0.524282781864878	14.0204948970463	16	8.33	0.636757548211237	0.524282781864878	ADAM10	NA	NA
chr15	58706923	0.350564786901659	0.320637407122494	13.7310472713004	15.9	8.17	0.993148878309327	0.320637407122494	ADAM10	NA	NA
chr15	58706963	0.17823489611578	0.622262731391017	2.5507625375453	16.1	8.43	0.492646011096539	0.622262731391017	ADAM10	NA	NA
chr15	58706965	0.21306194636669	0.554514514629188	2.70728871198168	16.2	8.44	0.591008815033944	0.554514514629188	ADAM10	NA	NA
chr15	58707120	0.433033404184013	0.211274947170881	17.939238222521	15.7	7.57	1.25006734552832	0.211274947170881	ADAM10	NA	NA
chr15	58707180	0.516617720793881	0.126285252351252	12.5398639901782	15.5	7.85	1.52891606808198	0.126285252351252	ADAM10	NA	NA
chr15	58707244	0.438431746986933	0.204996042692202	4.17245506019047	16	8.83	1.26744549044403	0.204996042692202	ADAM10	NA	NA
chr15	58707252	0.308593298253201	0.385647038065067	9.18885112565347	15.3	8.1	0.867538479003341	0.385647038065067	ADAM10	NA	NA
chr15	58707340	0.0494827174492837	0.892021204763096	18.0370514392978	14.4	7.46	0.135747109028618	0.892021204763096	ADAM10	NA	NA
chr15	58707370	0.27659881219637	0.439145105080929	9.12677317343304	15.1	8.21	0.773637642770385	0.439145105080929	ADAM10	NA	NA
chr15	58707937	0.0318992210664101	0.930291415472903	5.47690375004193	16	9.04	0.0874781967300779	0.930291415472903	ADAM10	NA	NA
chr15	58708031	0.0506059823279433	0.88958247867907	14.5859840018506	15.4	8.64	0.138832541387049	0.88958247867907	ADAM10	NA	NA
chr15	58708033	0.0370961175750738	0.918963819841478	14.4599707165725	15	8.35	0.101739031969621	0.918963819841478	ADAM10	NA	NA
chr15	58708063	0.53075004639434	0.114467158641695	3.22772153145194	14.9	8.5	1.57842868921156	0.114467158641695	ADAM10	NA	NA
chr15	58708070	0.103911023928775	0.775133105535683	4.60329028630643	14	8.12	0.28566709988457	0.775133105535683	ADAM10	NA	NA
chr15	58708276	0.339584256708423	0.337057637406974	4.39056879854845	13.7	7.89	0.959995186723271	0.337057637406974	ADAM10	NA	NA
chr15	58708389	0.353831074923135	0.315835101889727	2.84692263231303	13.9	8.39	1.00305338985027	0.315835101889727	ADAM10	NA	NA
chr15	58708459	0.133208677564668	0.713721855435086	3.73148308790021	15.5	8.37	0.366862137066353	0.713721855435086	ADAM10	NA	NA
chr15	58708465	0.172846306955839	0.632993751679547	9.58742051111491	13.4	7.32	0.477517374531374	0.632993751679547	ADAM10	NA	NA
chr15	58708470	0.195956577887987	0.587429142100463	10.2870100960062	12.1	6.42	0.542565291019153	0.587429142100463	ADAM10	NA	NA
chr15	58708519	0.278378597608458	0.436083701501799	3.84823924360126	13.9	7.43	0.778823484868419	0.436083701501799	ADAM10	NA	NA
chr15	58710057	0.144417842459642	0.690592791764298	2.44876199181715	14.5	8.78	0.398050729787243	0.690592791764298	ADAM10	NA	NA
chr15	58710075	0.338321628762549	0.338972847562945	3.13645478680723	15	8.73	0.956196738210481	0.338972847562945	ADAM10	NA	NA
chr15	58710151	0.24325780315709	0.498259570191949	3.62287176054775	14.2	8.61	0.677230734676227	0.498259570191949	ADAM10	NA	NA
chr15	58710171	0.367813604816711	0.295707451573416	6.90707500339457	12.7	7.15	1.04568291903295	0.295707451573416	ADAM10	NA	NA
chr15	58713441	0.209008643746324	0.562248417249944	3.46591590716556	12.2	7.16	0.579505083908371	0.562248417249944	ADAM10	NA	NA
chr15	58714844	0.328104819620029	0.354673465124884	32.1609406046218	12.2	7.55	0.925562353940383	0.354673465124884	ADAM10	NA	NA
chr15	58715187	0.377366456003898	0.28236137064094	5.66453183991969	13.1	7.77	1.07502983589168	0.28236137064094	ADAM10	NA	NA
chr15	58715196	0.22028036162211	0.540845501799957	4.54542665363668	13.4	8.25	0.611534928985965	0.540845501799957	ADAM10	NA	NA
chr15	58715250	0.392934544371086	0.26132497447932	10.7520452971422	13.1	8.02	1.12326497497231	0.26132497447932	ADAM10	NA	NA
chr15	58715278	0.075519089441722	0.835740918503366	5.85430143283179	12.7	7.93	0.207344377970141	0.835740918503366	ADAM10	NA	NA
chr15	58715290	0.189067845557982	0.600884003845155	7.22513382966157	13.2	7.87	0.523129692562142	0.600884003845155	ADAM10	NA	NA
chr15	58715730	0.227136116962652	0.52798944699488	2.08601459175169	12.2	7.93	0.631078119480084	0.52798944699488	ADAM10	NA	NA
chr15	58717601	0.7152545388093	0.0200521250701993	3.43805032727929	14.3	9.26	2.3253711067963	0.0200521250701993	ADAM10	NA	NA
chr15	58717640	0.16450244699481	0.649731701659499	28.8575142900066	12.7	8.5	0.454134946740466	0.649731701659499	ADAM10	NA	NA
chr15	58717912	0.0734725017415597	0.840143701938234	5.52362250251433	8.9	4.84	0.201709670620145	0.840143701938234	ADAM10	NA	NA
chr15	58718419	0.176565441548376	0.625580610239961	3.50138569564908	11.1	7.65	0.487956560640931	0.625580610239961	ADAM10	NA	NA
chr15	58720431	0.0942165016640047	0.79572116482983	7.68850003617407	12.9	7.56	0.258888638179741	0.79572116482983	ADAM10	NA	NA
chr15	58720469	0.24048735291851	0.503317298310822	26.7832908075057	13	7.87	0.66927934780782	0.503317298310822	ADAM10	NA	NA
chr15	58720501	0.133935847586647	0.712214802013725	18.0211303140674	12.6	7.59	0.368883178649689	0.712214802013725	ADAM10	NA	NA
chr15	58720512	0.292617306574137	0.411949784344051	8.57078712931758	12	6.94	0.820467262954596	0.411949784344051	ADAM10	NA	NA
chr15	58720525	0.0937963570767054	0.796616079826859	16.9731072958463	10.3	6.77	0.257728978497649	0.796616079826859	ADAM10	NA	NA
chr15	58720558	0.170877184730791	0.636930684701457	9.0484015247342	13.2	8.01	0.471994541569906	0.636930684701456	ADAM10	NA	NA
chr15	58720562	0.302284078497544	0.395934828656671	8.98646159623559	12.8	7.83	0.848903792011752	0.395934828656671	ADAM10	NA	NA
chr15	58722169	0.410179264963204	0.239066462942832	26.2412445314203	11.8	7.28	1.17732336905334	0.239066462942833	ADAM10	NA	NA
chr15	58722202	0.328750344691407	0.35367080589621	2.59610215304532	13.9	8.97	0.927492650559972	0.353670805896209	ADAM10	NA	NA
chr15	58722266	0.204363255988136	0.571162696367058	5.55477476261885	11.4	7.92	0.566339966645067	0.571162696367058	ADAM10	NA	NA
chr15	58722296	0.354323915503659	0.315113784639549	6.24446967654508	12.7	8.34	1.00454958278686	0.315113784639549	ADAM10	NA	NA
chr15	58722878	0.181005157819119	0.616770615725743	14.6645730132427	13.8	8.28	0.500432440557417	0.616770615725743	ADAM10	NA	NA
chr15	58722969	0.148418514018094	0.682392222434904	4.40149916446172	12.8	7.86	0.409200915723307	0.682392222434904	ADAM10	NA	NA
chr15	58723884	0.577753427882895	0.0802552050352207	7.91023418375536	13.7	8.67	1.74920722857606	0.0802552050352208	ADAM10	NA	NA
chr15	58723956	0.0670403625288657	0.854006540308046	26.6554787645758	14.1	8.65	0.184008814140567	0.854006540308046	ADAM10	NA	NA
chr15	58723996	0.459236360868151	0.181821492009708	26.2375127368589	13.1	8.7	1.33516761989522	0.181821492009708	ADAM10	NA	NA
chr15	58724131	0.304483583609722	0.392333437180218	5.77444009746241	14.7	9.88	0.855393325902029	0.392333437180218	ADAM10	NA	NA
chr15	58724171	0.723492520789467	0.0180276345437772	5.43380586853581	12.5	8.42	2.36505004783818	0.0180276345437773	ADAM10	NA	NA
chr15	58724296	0.455891623567824	0.185437576687762	23.053120742983	13.4	8.34	1.32419715135581	0.185437576687762	ADAM10	NA	NA
chr15	58725861	0.310825777155117	0.382038297433588	15.2713972494691	11.8	7.02	0.874146829741324	0.382038297433588	ADAM10	NA	NA
chr15	58726061	0.106930421273819	0.768745961928138	3.76286579388185	12.1	7.81	0.294015627413516	0.768745961928138	ADAM10	NA	NA
chr15	58728374	0.279147606890612	0.434763975731961	28.4625815227544	13	7.29	0.78106549333863	0.434763975731961	ADAM10	NA	NA
chr15	58728537	0.536557521811235	0.109819375681881	2.87210660052657	12.6	7.43	1.59900552178554	0.109819375681881	ADAM10	NA	NA
chr15	58728560	0.471319507391954	0.169107715332023	3.44327076452334	11.5	6.65	1.37507654432817	0.169107715332023	ADAM10	NA	NA
chr15	58729178	0.359185540063622	0.308044717714037	6.53164457806507	11.7	6.99	1.01933338910445	0.308044717714037	ADAM10	NA	NA
chr15	58729398	0.00500690720196539	0.989047665064366	4.90121390852015	12	7.44	0.0137271473107837	0.989047665064366	ADAM10	NA	NA
chr15	58729420	0.0271293436381229	0.94069821982615	14.1620160242807	10.7	6.34	0.074392319745696	0.94069821982615	ADAM10	NA	NA
chr15	58729571	0.0180664252353457	0.960492591530204	9.63863822562769	10.3	6.67	0.0495354441269097	0.960492591530204	ADAM10	NA	NA
chr15	58729689	0.430709580290811	0.21401149528646	1.92672334490474	14.8	8.28	1.24261023823359	0.21401149528646	ADAM10	NA	NA
chr15	58729701	0.341405475202541	0.334304930788473	6.53853210544675	13.3	7.13	0.965479037058457	0.334304930788473	ADAM10	NA	NA
chr15	58729738	0.631519646077295	0.0501790790314359	3.91864802324749	13.7	7.18	1.95843425092388	0.050179079031436	ADAM10	NA	NA
chr15	58729791	0.435077207553591	0.208884898127791	6.27212730416066	14.2	7.83	1.25663758586855	0.208884898127791	ADAM10	NA	NA
chr15	58729876	0.26202039542501	0.464586693475685	5.31982907488401	13.9	8.06	0.731315126009184	0.464586693475685	ADAM10	NA	NA
chr15	58729893	0.235475043022973	0.512522281230618	2.72351356234796	14.1	7.91	0.654915311886657	0.512522281230618	ADAM10	NA	NA
chr15	58729902	0.408209664751042	0.241552871533008	3.04265637772793	9.2	5.2	1.17111421312786	0.241552871533008	ADAM10	NA	NA
chr15	58729905	0.217933217144523	0.545275337042251	3.19414127548748	14.1	7.61	0.604855012553358	0.545275337042251	ADAM10	NA	NA
chr15	58729948	0.237882461394842	0.508092402109213	25.6593427279429	12.8	7.41	0.661810927360733	0.508092402109213	ADAM10	NA	NA
chr15	58730051	0.130822276968816	0.718673892237695	3.90354185533742	12.8	8.05	0.360231671086329	0.718673892237695	ADAM10	NA	NA
chr15	58730080	0.214770069420006	0.551267832877586	5.5020296473214	11.6	7.21	0.595861383143513	0.551267832877586	ADAM10	NA	NA
chr15	58730293	0.0623769851710896	0.864080017022263	26.8664638711711	13.5	8.02	0.171182818387333	0.864080017022263	ADAM10	NA	NA
chr15	58730735	0.401856206933917	0.249671737552265	1.05763671572391	11.9	7.49	1.15114706675789	0.249671737552265	ADAM10	NA	NA
chr15	58730861	0.467518094705366	0.173048527099711	4.04539178930824	11.5	7.46	1.36247341955042	0.173048527099711	ADAM10	NA	NA
chr15	58730886	0.515591088441849	0.127172010960536	3.88638236859132	12.2	8	1.5253492452182	0.127172010960536	ADAM10	NA	NA
chr15	58731384	0.17906337688161	0.620618472471873	2.42274743810381	14.1	7.74	0.49497400162706	0.620618472471873	ADAM10	NA	NA
chr15	58731389	0.25890340604834	0.470109418355595	2.06896469272738	13.9	7.74	0.722301032320352	0.470109418355595	ADAM10	NA	NA
chr15	58731398	0.0735228805417646	0.840035274613169	3.48864281817304	13.3	7.6	0.201848358906728	0.840035274613169	ADAM10	NA	NA
chr15	58731447	0.154275948585188	0.67043965747513	7.46651169560561	13.3	7.63	0.42554468051589	0.67043965747513	ADAM10	NA	NA
chr15	58732359	0.00732673211600845	0.983973633825324	4.33265464255744	10.4	4.99	0.0200874221090493	0.983973633825324	ADAM10	NA	NA
chr15	58732505	0.613684043594002	0.0591400991817776	4.19780933460971	13.8	6.88	1.88715040171748	0.0591400991817777	ADAM10	NA	NA
chr15	58732536	0.31795076930239	0.370632260919053	2.73344821066087	13.9	7.13	0.895289669966567	0.370632260919053	ADAM10	NA	NA
chr15	58732640	0.304131817400649	0.392908339333255	5.72650138863101	13.5	7.21	0.854354967665748	0.392908339333255	ADAM10	NA	NA
chr15	58732657	0.456038330734468	0.185278086946823	25.4649262291284	12.5	6.72	1.32467765661037	0.185278086946823	ADAM10	NA	NA
chr15	58734525	0.186150660881969	0.606614956093209	7.36659265921054	13.7	7.3	0.514911368789284	0.606614956093209	ADAM10	NA	NA
chr15	58734556	0.360376579694736	0.306325753957529	27.3044365821914	13.2	6.44	1.02296212497345	0.306325753957529	ADAM10	NA	NA
chr15	58734562	0.175334104202884	0.628031661155722	5.39078899174725	13.4	6.92	0.484499158860206	0.628031661155722	ADAM10	NA	NA
chr15	58734614	0.33417593590689	0.345300201281438	2.5843721086077	13.4	6.8	0.94374455219446	0.345300201281438	ADAM10	NA	NA
chr15	58734638	0.144261700805744	0.690913445164354	5.13490580673234	13.2	6.6	0.397615755120135	0.690913445164354	ADAM10	NA	NA
chr15	58734654	0.337184063844274	0.340703110588324	9.53421100308884	13.5	6.92	0.952776920036284	0.340703110588324	ADAM10	NA	NA
chr15	58735224	0.12054226095594	0.740111991486833	13.9452761432329	13.7	7.1	0.331705044111526	0.740111991486833	ADAM10	NA	NA
chr15	58735324	0.306393974009919	0.389218343896599	13.7925326949998	12.7	6.7	0.861035767643307	0.389218343896599	ADAM10	NA	NA
chr15	58735336	0.136100783067212	0.707733317666463	4.48049367078893	12.3	6.25	0.374902045615049	0.707733317666464	ADAM10	NA	NA
chr15	58735499	0.328159178879177	0.354588976705761	7.06557688083728	11.6	5.99	0.925724876021599	0.354588976705761	ADAM10	NA	NA
chr15	58735501	0.13709273987761	0.705682623068807	4.3078465767099	11.7	6.25	0.377660757977175	0.705682623068807	ADAM10	NA	NA
chr15	58735691	0.31756988615846	0.371237685432358	3.29823854560123	13.2	6.71	0.894157392490617	0.371237685432358	ADAM10	NA	NA
chr15	58737141	0.328813563548201	0.353572688337012	5.28586033906306	12	7.32	0.927681729895936	0.353572688337012	ADAM10	NA	NA
chr15	58737167	0.28729115187131	0.420902229055065	7.84101252130609	12.8	7.15	0.804856957529435	0.420902229055065	ADAM10	NA	NA
chr15	58737827	0.181128013528435	0.616527444419741	11.1451448197948	11.9	7.31	0.500777894829395	0.616527444419741	ADAM10	NA	NA
chr15	58739898	0.121823385585916	0.737431192877454	27.5378875911104	11.8	7.05	0.335257046019538	0.737431192877454	ADAM10	NA	NA
chr15	58740135	0.204102929492243	0.571663832508374	10.9320797679559	11	7.04	0.565602787474072	0.571663832508374	ADAM10	NA	NA
chr15	58740207	0.00666043672101178	0.985430940988299	8.38110665634293	13.5	8.37	0.0182606224110881	0.985430940988299	ADAM10	NA	NA
chr15	58740238	0.550378161824892	0.0992413891410162	5.87034087708066	13.3	8.07	1.64854253810563	0.0992413891410162	ADAM10	NA	NA
chr15	58740832	0.11952456951567	0.742243345335771	6.49718535940866	11.2	6.63	0.328884030445572	0.742243345335771	ADAM10	NA	NA
chr15	58740958	0.60173525759994	0.0656977843481749	5.90818530849898	13.2	8.26	1.84048009233052	0.065697784348175	ADAM10	NA	NA
chr15	58741126	0.295605323766024	0.406967206884913	21.8706314462225	13.7	8.3	0.829242488571913	0.406967206884913	ADAM10	NA	NA
chr15	58741221	0.403685531357785	0.247318737909968	24.5984546394149	12.1	7.58	1.15688649283664	0.247318737909968	ADAM10	NA	NA
chr15	58741576	0.118215676931536	0.744986881595148	15.5280997023175	13	7.48	0.325256590935642	0.744986881595148	ADAM10	NA	NA
chr15	58741679	0.408579445745476	0.241084961730639	23.9765356460393	13.1	7.42	1.17227924472916	0.241084961730639	ADAM10	NA	NA
chr15	58742927	0.421420186320976	0.22515291162673	24.5080963014465	15.1	7.85	1.21293960616188	0.22515291162673	ADAM10	NA	NA
chr15	58743123	0.089131971157234	0.80656543341369	14.4641598432605	12.1	6.21	0.244859226341179	0.80656543341369	ADAM10	NA	NA
chr15	58743193	0.385972562391079	0.270622500766503	1.97601697840138	13.1	6.71	1.10163013716314	0.270622500766503	ADAM10	NA	NA
chr15	58743206	0.312907797494009	0.378687721206936	1.67541810643922	12.9	7.16	0.880316786810695	0.378687721206936	ADAM10	NA	NA
chr15	58743825	0.0110410937395309	0.975850551544475	2.60096216937787	14.5	7.4	0.0302714677915248	0.975850551544475	ADAM10	NA	NA
chr15	58743850	0.513771871733217	0.128752812146396	3.0547540230992	14.6	7.6	1.51903847307231	0.128752812146396	ADAM10	NA	NA
chr15	58743887	0.421027626320599	0.225630851616082	26.7078772537738	14.8	7.93	1.21169056628636	0.225630851616082	ADAM10	NA	NA
chr15	58744040	0.296797863588369	0.404986668160487	7.6110709633617	13.3	7.21	0.83274835292746	0.404986668160487	ADAM10	NA	NA
chr15	58744908	0.512008451651861	0.130296668678193	2.62925975962546	14.6	7.97	1.51293303861191	0.130296668678193	ADAM10	NA	NA
chr15	58744953	0.389359155089591	0.266077533764567	2.87505753425105	14.3	7.89	1.11214099298027	0.266077533764567	ADAM10	NA	NA
chr15	58744980	0.193687498141013	0.591848738831861	2.49699877526533	15.3	8.68	0.536158895739916	0.591848738831861	ADAM10	NA	NA
chr15	58745011	0.0385637977210106	0.915767035430123	3.7415716771067	15.2	8.64	0.105767232713944	0.915767035430123	ADAM10	NA	NA
chr15	58745043	0.0985196296464853	0.78656793822093	4.18105148026974	15.5	8.62	0.27076999547146	0.78656793822093	ADAM10	NA	NA
chr15	58745053	0.328202985702597	0.35452089688855	4.24185535320245	15	8.34	0.925855852277127	0.354520896888551	ADAM10	NA	NA
chr15	58745097	0.264815340502738	0.459659208793452	4.06973596372889	14.8	8.53	0.739408127042777	0.459659208793452	ADAM10	NA	NA
chr15	58745114	0.190619094882765	0.59784447869304	5.74344999611776	12.5	7.07	0.527502791119221	0.59784447869304	ADAM10	NA	NA
chr15	58745137	0.0368375723883349	0.919527071969799	5.33999360014591	14	7.64	0.101029462706581	0.919527071969799	ADAM10	NA	NA
chr15	58745468	0.284786681498602	0.42514304510744	6.54868034252396	13.5	7.43	0.797530416359113	0.42514304510744	ADAM10	NA	NA
chr15	58745514	0.101138055254077	0.781009686970927	28.1374870066619	12.8	7.41	0.278003480512284	0.781009686970927	ADAM10	NA	NA
chr15	58745799	0.175790908503071	0.627121981240059	11.1634524325843	12.9	7.19	0.485781656593022	0.627121981240059	ADAM10	NA	NA
chr15	58745902	0.249871559247972	0.486273553811746	9.58798662222894	10.9	6.21	0.696247965450114	0.486273553811746	ADAM10	NA	NA
chr15	58746122	0.144070293935164	0.691306579796748	7.94232635214753	13.1	6.72	0.397082560409361	0.691306579796748	ADAM10	NA	NA
chr15	58746494	0.219006414989244	0.543248077553195	9.69040950144601	11.2	7.08	0.607908626926992	0.543248077553195	ADAM10	NA	NA
chr15	58746690	0.304100184300831	0.392960058204255	5.15531973300059	13.4	6.65	0.854261600905151	0.392960058204255	ADAM10	NA	NA
chr15	58746699	0.0463134601731823	0.898906331365827	9.3391830349217	13.4	7.24	0.127043042722018	0.898906331365827	ADAM10	NA	NA
chr15	58746726	0.0601500106100905	0.868896872126979	9.87699841522824	14.5	7.98	0.16505985306128	0.868896872126979	ADAM10	NA	NA
chr15	58746909	0.350766929120818	0.320339106904647	13.9884673066446	12.7	7.9	0.993761267654821	0.320339106904647	ADAM10	NA	NA
chr15	58748377	0.00940795873146702	0.979421911699555	2.22696430345333	14.7	8.3	0.0257936688458456	0.979421911699555	ADAM10	NA	NA
chr15	58748495	0.33832162876255	0.338972847562941	1.65997787096548	14.1	7.53	0.956196738210489	0.338972847562941	ADAM10	NA	NA
chr15	58748639	0.399823932109371	0.252300336478927	13.6640374722699	14	8.03	1.14477991725275	0.252300336478927	ADAM10	NA	NA
chr15	58748670	0.2687405369485	0.452778768117918	14.2587799889006	14.6	8.17	0.750790465959867	0.452778768117918	ADAM10	NA	NA
chr15	58748836	0.408209664751058	0.241552871533008	1.88967857842688	13.8	8.63	1.17111421312786	0.241552871533008	ADAM10	NA	NA
chr15	58748859	0.0352792298212813	0.922922664822875	1.78975116719628	13.8	7.77	0.0967528545484361	0.922922664822875	ADAM10	NA	NA
chr15	58748883	0.288714311684258	0.418501258053367	3.33238622639981	13.4	7.86	0.809024145127323	0.418501258053366	ADAM10	1202	125
chr15	58748919	0.227136116962651	0.527989446994873	2.24670199027598	14.6	8.25	0.631078119480095	0.527989446994873	ADAM10	1202	125
chr15	58748927	0.312907797494002	0.378687721206946	1.29645448712559	15.7	8.76	0.880316786810677	0.378687721206946	ADAM10	1202	125
chr15	58748945	0.429723891866367	0.215178364924258	2.17492557954008	14.8	8.51	1.23945143088764	0.215178364924258	ADAM10	1202	125
chr15	58748976	0.0145540339698232	0.968169793533559	3.55526399159163	15.3	8.82	0.0399038351487569	0.968169793533559	ADAM10	1202	125
chr15	58748986	0.510324681287151	0.131781410051093	1.61628108220128	14.8	8.57	1.50711411241035	0.131781410051094	ADAM10	1202	125
chr15	58748989	0.408209664751058	0.241552871533007	1.05438587347007	14.7	8.19	1.17111421312786	0.241552871533008	ADAM10	1202	125
chr15	58748996	0.385972562391078	0.270622500766498	1.62730809985996	16.5	9.58	1.10163013716315	0.270622500766498	ADAM10	1202	125
chr15	58748999	0.258903406048336	0.470109418355589	2.41379214151528	15.3	8.99	0.722301032320362	0.470109418355589	ADAM10	1202	125
chr15	58749021	0.253070340548164	0.48052153837985	3.71630480726414	15.2	8.95	0.705463982968816	0.48052153837985	ADAM10	1202	125
chr15	58749027	0.294071712603409	0.409520941274496	2.39753754593006	14.4	8.17	0.82473696376776	0.409520941274496	ADAM10	1202	125
chr15	58749072	0.527431690215126	0.117177245459252	1.39225044252199	15.5	9.08	1.56673243730302	0.117177245459252	ADAM10	1202	125
chr15	58749078	0.312907797494002	0.378687721206946	1.29645448712559	15.4	9	0.880316786810677	0.378687721206946	ADAM10	1202	125
chr15	58749087	0.5842338835719	0.0761341071409887	2.28557418813111	15.4	9.28	1.77357118711024	0.0761341071409887	ADAM10	1202	125
chr15	58749096	0.252045366414129	0.482361407841357	2.69570778714043	15.8	9.03	0.702509614633187	0.482361407841357	ADAM10	1202	125
chr15	58749101	0.401856206933921	0.249671737552252	1.14554418300486	15.3	8.73	1.15114706675792	0.249671737552252	ADAM10	1202	125
chr15	58749114	0.408209664751057	0.241552871533008	0.977703264490431	15	8.59	1.17111421312786	0.241552871533008	ADAM10	1202	125
chr15	58749117	0.00476509336282485	0.989576594945941	1.42798378774203	16.2	9.31	0.0130641725197614	0.989576594945941	ADAM10	1202	125
chr15	58749178	0.408209664751058	0.241552871533008	0.944839289213442	15.7	9.51	1.17111421312786	0.241552871533008	ADAM10	1202	125
chr15	58749183	0.00550909678859411	0.987949216522408	2.05336018057057	14.9	8.97	0.0151039915588877	0.987949216522408	ADAM10	1202	125
chr15	58749198	0.274377260291712	0.442980145884286	2.8999801982429	14.1	8.18	0.767170506753532	0.442980145884286	ADAM10	1202	125
chr15	58749266	0.712457000557878	0.0207739092469637	1.9668110415975	13.4	7.69	2.3120684905309	0.0207739092469637	ADAM10	1202	125
chr15	58749286	0.2853088387162	0.424257239905088	3.22946462340437	14.6	8.83	0.799057209698449	0.424257239905088	ADAM10	1202	125
chr15	58749297	0.258903406048337	0.470109418355588	2.8977096536798	15.4	9.49	0.722301032320363	0.470109418355588	ADAM10	1202	125
chr15	58749308	0.0885860930300227	0.807731478706406	1.93591856252512	14.9	8.54	0.243353608492437	0.807731478706406	ADAM10	1202	125
chr15	58749319	0.103121031940235	0.776806252953754	2.28129759463513	14.1	8.43	0.283483467731897	0.776806252953754	ADAM10	1202	125
chr15	58749336	0.427538807234407	0.217778081558404	2.023969127436	13.8	8.15	1.23245790602769	0.217778081558404	ADAM10	1202	125
chr15	58749343	0.312907797494002	0.378687721206946	1.23946747670249	15.9	9.65	0.880316786810678	0.378687721206946	ADAM10	1202	125
chr15	58749350	0.0547384903715354	0.880617686349134	1.59118413835386	14.6	8.76	0.150186234045696	0.880617686349134	ADAM10	1202	125
chr15	58749875	0.0246636670237536	0.946081035081472	2.40792854490888	14.7	8.68	0.067628917718186	0.946081035081472	NA	1202	125
chr15	58749881	0.0150900438904817	0.966998044530325	2.76368402152156	13.6	8.64	0.0413736180486158	0.966998044530325	NA	1202	125
chr15	58749896	0.106117897852478	0.770463534214777	2.80028322045409	14.3	8.68	0.291768626776837	0.770463534214777	NA	1202	125
chr15	58749906	0.0217547878182535	0.952433917546487	5.01080785881126	14.1	9.07	0.059650599457509	0.952433917546487	NA	1202	125
chr15	58749917	0.0716644779858796	0.844036595134007	4.5249315656487	15.4	9.23	0.19673285858156	0.844036595134007	NA	1202	125
chr15	58749938	0.420628552212867	0.226117313352533	7.76052938981377	14.2	8.73	1.21042119406717	0.226117313352533	NA	1202	125
chr15	58749940	0.286541270915821	0.422169918423369	4.73424150992809	13.7	8.72	0.802662352556538	0.422169918423369	NA	1202	125
chr15	58749949	0.0844471300876732	0.816583630581747	2.20802703109395	13.6	8.45	0.231941268737414	0.816583630581747	NA	1202	125
chr15	58749956	0.225471709701079	0.531099107359154	7.01616070399423	12.9	7.91	0.626329093472815	0.531099107359154	NA	1202	125
chr15	58749973	0.408209664751058	0.241552871533007	1.05438587347007	15.2	9.08	1.17111421312786	0.241552871533008	NA	1202	125
chr15	58750020	0.33832162876255	0.338972847562941	2.0156874147438	12.6	7.4	0.956196738210489	0.338972847562941	NA	1202	125
chr15	58750038	0.0883994746687865	0.808130190815579	5.13831869066836	14.1	8.75	0.242838911231809	0.808130190815579	NA	1202	125
chr15	58750054	0.104529380416323	0.77382405081905	2.1503070043562	13.9	8.58	0.287376502774067	0.77382405081905	NA	1202	125
chr15	58750078	0.227136116962652	0.527989446994873	1.71789436967786	14.5	8.64	0.631078119480095	0.527989446994873	NA	1202	125
chr15	58750126	0.675881405617439	0.0319223727148883	1.89294187151972	13.8	9.04	2.14538130350985	0.0319223727148883	NA	NA	NA
chr15	58750153	0.209408095684174	0.561484401686959	2.69080235630164	13.8	7.98	0.580638080290305	0.561484401686959	NA	NA	NA
chr15	58750263	0.159856171540111	0.659114308752007	28.838735860397	12.7	7.45	0.441136323088004	0.659114308752008	NA	NA	NA
chr15	58750283	0.652342881477691	0.0409192113370423	4.1991930676695	12.5	7.4	2.04434768732028	0.0409192113370422	NA	NA	NA
chr15	58750334	0.275956142456704	0.440252971660432	13.4638325696981	12.3	7.04	0.771766102681286	0.440252971660432	NA	NA	NA
chr15	58750916	0.233431622350743	0.516294913856906	2.78469491377636	15.3	8.49	0.649067242707978	0.516294913856906	NA	NA	NA
chr15	58750925	0.622622011369548	0.0545276206532215	2.53390914839258	16.2	9.61	1.9226213505627	0.0545276206532215	NA	NA	NA
chr15	58750930	0.17784795483015	0.623031197282423	2.23680707796715	16	9.3	0.49155890989505	0.623031197282424	NA	NA	NA
chr15	58750959	0.370072308237528	0.292522015130754	2.29116764675387	16.2	9.45	1.05260510798688	0.292522015130754	NA	NA	NA
chr15	58750971	0.138187707522733	0.703420951614872	9.90307016266751	16.2	9.7	0.380706626047438	0.703420951614872	NA	NA	NA
chr15	58750975	0.0732282110256239	0.840669508765966	10.0066169206475	15.1	8.79	0.201037171437753	0.840669508765966	NA	NA	NA
chr15	58751089	0.215731697473848	0.549443326254275	8.64509872320032	15.8	9.75	0.598594497547614	0.549443326254276	NA	NA	NA
chr15	58751097	0.573798405339239	0.0828396593527508	2.75950562624675	17.2	10.1	1.73444216378498	0.0828396593527507	NA	NA	NA
chr15	58751103	0.0352997374100503	0.922877971864106	4.18287544354679	15.7	8.88	0.0968091318115001	0.922877971864106	NA	NA	NA
chr15	58751136	0.00476509336355923	0.989576594945925	2.49997161719544	16.8	10.1	0.0130641725197809	0.989576594945925	NA	NA	NA
chr15	58751144	0.177213010087559	0.624292908203854	2.26400412111596	16	9.67	0.489775303762288	0.624292908203854	NA	NA	NA
chr15	58751170	0.244412261336088	0.496158385808473	27.9342837933015	15.3	9.41	0.680546663293601	0.496158385808473	NA	NA	NA
chr15	58751224	0.342592893192192	0.332516436094085	2.67004646889258	16.7	10.1	0.9690576300884	0.332516436094085	NA	NA	NA
chr15	58751257	0.484305606754611	0.156052968197844	3.79430861616549	15.2	9.25	1.41847213577871	0.156052968197844	NA	NA	NA
chr15	58751288	0.468515798647971	0.17200899867883	3.71342796208933	16.1	10	1.36577690086568	0.17200899867883	NA	NA	NA
chr15	58751356	0.671716767294656	0.0334052283561398	3.03067502578525	15.5	9.65	2.12717881854414	0.0334052283561399	NA	NA	NA
chr15	58751912	0.346108858995468	0.327249666009487	4.0628570413708	14.2	8.42	0.979668730706368	0.327249666009487	NA	NA	NA
chr15	58751952	0.0176196876654096	0.961468896829132	1.47340653558357	15.4	9.71	0.0483103616068549	0.961468896829132	NA	NA	NA
chr15	58751968	0.313143503141546	0.378309314136997	7.09120254807339	14.9	9	0.88101571527773	0.378309314136997	NA	NA	NA
chr15	58752000	0.590868710339114	0.0720595644541086	2.08606423034286	16.4	9.34	1.79874160435552	0.0720595644541087	NA	NA	NA
chr15	58752008	0.117194749361025	0.747128617190976	5.94873762740361	16.2	9.5	0.32242781223695	0.747128617190976	NA	NA	NA
chr15	58752032	0.360814484752184	0.305695025923909	3.83138426574443	14.4	8.24	1.02429697581901	0.305695025923909	NA	NA	NA
chr15	58752056	0.129544224896789	0.721329881662218	7.52628571619018	15.1	9.71	0.356682000836888	0.721329881662218	NA	NA	NA
chr15	58752574	0.228869702787345	0.524758436877298	28.3148755956043	14.2	8.9	0.636027593899339	0.524758436877298	NA	NA	NA
chr15	58752981	0.317515458620306	0.371324239468794	13.5531190049767	12.6	8.4	0.893995610989562	0.371324239468794	NA	NA	NA
chr15	58753371	0.271429107341873	0.448092962645974	1.70147843664585	16	9.29	0.758598178501732	0.448092962645974	NA	NA	NA
chr15	58754704	0.402365054548728	0.249015977226007	4.63123021098961	15.3	9.81	1.15274277863932	0.249015977226007	NA	NA	NA
chr15	58754857	0.271524152770235	0.447927715143918	6.0190658549909	13.9	8.65	0.758874364924209	0.447927715143918	NA	NA	NA
chr15	58755101	0.560651639606201	0.0918133752052476	7.28047285754191	14.9	9.95	1.68590875593035	0.0918133752052475	NA	NA	NA
chr15	58755173	0.40384273839915	0.247117107157188	8.79612471067521	16.1	9.69	1.15738008428187	0.247117107157188	NA	NA	NA
chr15	58755177	0.374107567299606	0.286877081807204	5.88800356394113	16.5	10.1	1.0649974541905	0.286877081807204	NA	NA	NA
chr15	58755803	0.234270693289513	0.51474440430238	27.4206776767451	16.8	10.5	0.651468035743706	0.51474440430238	NA	NA	NA
chr15	58755833	0.386339781352397	0.270127639657309	3.27230000000385	16.2	10.3	1.10276866374792	0.270127639657309	NA	NA	NA
chr15	58755835	0.254053104672002	0.478760308082027	3.38601710653979	16.4	10.1	0.708297856274133	0.478760308082027	NA	NA	NA
chr15	58755865	0.184298875143194	0.610262949773692	8.04748302575938	14.3	9.63	0.509698149291249	0.610262949773692	NA	NA	NA
chr15	58755919	0.116683305414843	0.748202128314535	27.9095366901593	15.7	10	0.321010903149143	0.748202128314535	NA	NA	NA
chr15	58755934	0.137458621828591	0.704926656808529	29.1797518389766	11.2	6.96	0.378678451669853	0.704926656808529	NA	NA	NA
chr15	58756197	0.764144065308008	0.0100704876861746	8.23086143393248	14.3	8.94	2.57339954367635	0.0100704876861746	NA	NA	NA
chr15	58756725	0.572744621916039	0.0835371936070472	7.07745742245593	14.6	9.95	1.7305212183032	0.0835371936070475	NA	NA	NA
chr15	58756755	0.200009302112485	0.579565997168248	5.45809845744331	13.4	8.25	0.554018774260149	0.579565997168248	NA	NA	NA
chr15	58757047	0.474144802225855	0.166213857612927	3.27904009706041	16.2	10.3	1.38447238659015	0.166213857612927	NA	NA	NA
chr15	58757067	0.374944829776675	0.285713234259803	4.50385112080445	15.5	9.89	1.0675728537667	0.285713234259803	NA	NA	NA
chr15	58759264	0.540524888596263	0.106713542544183	5.36705983142328	14.4	9.52	1.61314254478807	0.106713542544183	NA	NA	NA
chr15	58759388	0.799998809542123	0.00545612149909515	4.26031485117997	14.8	9.69	2.77879339930246	0.00545612149909513	NA	NA	NA
chr15	58761894	0.0113423058645921	0.975191897595963	4.19081570513196	16.5	11.8	0.0310973568296867	0.975191897595963	NA	NA	NA
chr15	58764991	0.501182399544561	0.140024681720781	2.44693913716346	15.6	10.8	1.47569912220487	0.140024681720781	NA	NA	NA
chr15	58765007	0.0795120290559908	0.827162901471844	4.8072950497761	15.9	11	0.218341680439491	0.827162901471844	NA	NA	NA
chr15	58765021	0.241713306466944	0.501076536410163	5.6016794969726	16	11.4	0.672796858839935	0.501076536410163	NA	NA	NA
chr15	58765075	0.537839782033087	0.108809429530602	4.55753181899946	16.7	11.5	1.6035674537864	0.108809429530602	NA	NA	NA
chr15	58765206	0.144382609149532	0.690665143223769	27.5434365886603	15.9	11.6	0.397952576576166	0.690665143223769	NA	NA	NA
chr15	58765250	0.37489551893182	0.28578170884427	2.50664535254944	15.4	11.1	1.06742113495027	0.28578170884427	NA	NA	NA
chr15	58766520	0.148911632141446	0.681383479275899	5.21076039155736	13.3	10.1	0.410575980509259	0.681383479275899	NA	NA	NA
chr15	58766648	0.173018553462865	0.632649765938095	9.14001902564243	13.8	9.51	0.478000616933929	0.632649765938095	NA	NA	NA
chr15	58766752	0.00350967776979198	0.992322674446954	5.52037866585504	14.4	9.32	0.00962224913396174	0.992322674446954	NA	NA	NA
chr15	58766755	0.0545228195396268	0.881085254789147	8.83553960102749	13.1	8.61	0.149593603846342	0.881085254789147	NA	NA	NA
chr15	58767717	0.464769633223832	0.175931498340304	5.07844293489567	13.3	10.1	1.35338865988276	0.175931498340304	NA	NA	NA
chr15	58767725	0.640265751881319	0.0461357478826624	3.89746639819521	14.4	10.6	1.99414923619149	0.0461357478826625	NA	NA	NA
chr15	58767759	0.263478679144132	0.462012822752638	3.51660949051181	14.2	10.4	0.735536494190018	0.462012822752638	NA	NA	NA
chr15	58767801	0.0852301707510029	0.814907450129091	14.1389552253618	14.3	10.4	0.23409986578043	0.814907450129091	NA	NA	NA
chr15	58767883	0.30104177868526	0.397975933304039	4.26459082452944	12.6	10.4	0.845241648034282	0.397975933304039	NA	NA	NA
chr15	58767936	0.0417115662166539	0.90891453464332	7.54018370134271	13.2	9.94	0.114407795518773	0.90891453464332	NA	NA	NA
chr15	58767952	0.161596174062024	0.655595480994294	3.03444252219325	13.5	9.41	0.446002443330388	0.655595480994295	NA	NA	NA
chr15	58768486	0.40185620693392	0.249671737552272	0.832373830816483	13	9.58	1.15114706675787	0.249671737552272	MINDY2-DT	NA	NA
chr15	58768492	0.510906640844467	0.131267066810295	1.46218635031551	13.9	10.3	1.50912411964105	0.131267066810296	MINDY2-DT	NA	NA
chr15	58768496	0.170224533088228	0.638237365786085	2.86828514397163	12.8	9.64	0.47016468083928	0.638237365786085	MINDY2-DT	NA	NA
chr15	58768498	0.408209664751039	0.241552871533007	2.10603308233373	12.6	9.28	1.17111421312786	0.241552871533008	MINDY2-DT	NA	NA
chr15	58768530	0.181275292418995	0.616235975954976	2.30929547231148	13.2	10.1	0.501192039825256	0.616235975954976	MINDY2-DT	NA	NA
chr15	58768536	0.39232602020822	0.262130525004435	3.94329504910891	13.9	10.4	1.12136970732407	0.262130525004435	MINDY2-DT	NA	NA
chr15	58768573	0.550418402719471	0.0992115745120052	8.18432538370334	12.3	8.99	1.64868797709249	0.0992115745120052	MINDY2-DT	NA	NA
chr15	58768713	0.28356143159869	0.427224977397421	22.4409682874947	12.6	8.83	0.793949248599046	0.427224977397421	MINDY2-DT	NA	NA
chr15	58768767	0.476910824822574	0.163409628116453	15.2921780394446	12.7	9.35	1.39369532651183	0.163409628116453	MINDY2-DT	NA	NA
chr15	58768779	0.832489948008628	0.00279938221220398	11.0681683110127	11.8	8.74	2.98894969060283	0.00279938221220388	MINDY2-DT	NA	NA
chr15	58768848	0.712244544323375	0.0208294466299361	12.0647354055899	13.7	10.5	2.311061708782	0.0208294466299361	MINDY2-DT	NA	NA
chr15	58768897	0.605291573550063	0.0636985924954006	16.5465439692578	12.4	9.78	1.85428363253053	0.0636985924954006	MINDY2-DT	NA	NA
chr15	58768913	0.455415625694507	0.185955604670764	16.9782479320824	13.6	9.91	1.3226385596361	0.185955604670764	MINDY2-DT	NA	NA
chr15	58768996	0.433633356493924	0.210571730229235	4.99373381723415	12	8.67	1.25199487833376	0.210571730229235	MINDY2-DT	NA	NA
chr15	58769006	0.0938259852698698	0.796552964271994	5.12789307105295	12.7	9.75	0.257810754289398	0.796552964271994	MINDY2-DT	NA	NA
chr15	58769010	0.017090109615326	0.962626302296637	8.20313021659835	11.5	9.18	0.0468581256549069	0.962626302296637	MINDY2-DT	NA	NA
chr15	58769022	0.122887831497778	0.735205738314971	6.23697954446017	13.1	9.81	0.338208941269115	0.735205738314971	MINDY2-DT	NA	NA
chr15	58769029	0.15017720360936	0.678796656035351	4.21003687402954	13.5	9.64	0.414105758068551	0.678796656035351	MINDY2-DT	NA	NA
chr15	58770494	0.108877330313963	0.764634137813098	24.0135290689568	13.2	9.83	0.299400949456529	0.764634137813098	MINDY2-DT	NA	NA
chr15	58770535	0.0621161970052577	0.864643885643433	11.2261073413438	11.7	8.21	0.170465727120258	0.864643885643433	MINDY2-DT	NA	NA
chr15	58770582	0.0367378687734276	0.919744289330145	11.3385641370058	11.8	7.71	0.100755831967011	0.919744289330145	MINDY2-DT	NA	NA
chr15	58770608	0.259131260398009	0.469704726321851	8.14526190617431	13.1	8.39	0.722959565563528	0.469704726321851	MINDY2-DT	NA	NA
chr15	58770651	0.284245454155743	0.426062109725896	8.34121975494563	13	8.86	0.795948259001966	0.426062109725896	MINDY2-DT	NA	NA
chr15	58772410	0.57045157637669	0.0850680702309913	16.6764147489092	13	8.55	1.72200799491242	0.0850680702309914	MINDY2	NA	NA
chr15	58772783	0.146208158706625	0.686919365260388	11.5607590657939	12.9	8.39	0.403039229682341	0.686919365260388	MINDY2	NA	NA
chr15	58772894	0.285983961729251	0.423113215560522	19.1118736361544	10.8	8.46	0.801031836073696	0.423113215560522	MINDY2	NA	NA
chr15	58773009	0.312907797494018	0.378687721206932	1.78084407572196	12.2	7.45	0.880316786810703	0.378687721206932	MINDY2	NA	NA
chr15	58773171	0.555967936530737	0.095154209584541	8.12234859290703	14.4	9.87	1.66881419024017	0.095154209584541	MINDY2	NA	NA
chr15	58773192	0.406483978587213	0.243743229329582	8.57980046939019	11.1	7.31	1.16568153291145	0.243743229329582	MINDY2	NA	NA
chr15	58773230	0.341782487866035	0.333736537852665	13.6367379317964	14	10.3	0.96661499064401	0.333736537852665	MINDY2	NA	NA
chr15	58773382	0.395260447397447	0.258258586067538	3.96914502294449	12.6	8.49	1.13051665137208	0.258258586067538	MINDY2	NA	NA
chr15	58773643	0.475044853141362	0.165298235424558	3.51147277686246	13	9.19	1.38747084475011	0.165298235424558	MINDY2	NA	NA
chr15	58773700	0.206176708126262	0.56767638858823	5.78259977226904	14.5	9.37	0.571476938348709	0.56767638858823	MINDY2	NA	NA
chr15	58773972	0.210713561752056	0.558990289127264	4.7269335028739	12.2	9.1	0.584341927296843	0.558990289127264	MINDY2	NA	NA
chr15	58774174	0.314290965068488	0.376469808057904	4.76490289478594	13.3	9.33	0.88441948561728	0.376469808057903	MINDY2	NA	NA
chr15	58774204	0.296552747964892	0.405393373963883	3.29115928681569	14.1	9.81	0.832027585650319	0.405393373963883	MINDY2	NA	NA
chr15	58774208	0.087576902436715	0.809888098097708	2.50654058463326	15	10.1	0.240570394532494	0.809888098097709	MINDY2	NA	NA
chr15	58774210	0.0259516125045195	0.943269065439206	2.5578068399907	15.3	10.3	0.0711616970335417	0.943269065439206	MINDY2	NA	NA
chr15	58774220	0.402897629883314	0.248330667307138	11.2858617610071	14.7	10.1	1.15441353843656	0.248330667307138	MINDY2	NA	NA
chr15	58774240	0.13907656545635	0.701586540641035	5.27931286055757	13.3	9.13	0.383179683677242	0.701586540641035	MINDY2	NA	NA
chr15	58774248	0.113651532481576	0.754573710812658	3.9275782320155	14.2	9.98	0.312614302186986	0.754573710812658	MINDY2	NA	NA
chr15	58774253	0.519605497993499	0.123726387284535	3.35292383996504	14.5	10.3	1.53931920657318	0.123726387284535	MINDY2	NA	NA
chr15	58774280	0.392326020208223	0.262130525004431	3.44934836346126	14.5	10.1	1.12136970732408	0.262130525004431	MINDY2	NA	NA
chr15	58774311	0.406860547117773	0.243264318334672	6.66161208206323	13.4	9.22	1.16686642097976	0.243264318334672	MINDY2	NA	NA
chr15	58775167	0.304837531831215	0.391755379758894	27.8130821425536	13.9	9.1	0.856438313732353	0.391755379758894	MINDY2	NA	NA
chr15	58775813	0.252593419296824	0.481377251331404	3.12603556938401	13.5	7.91	0.704089158445534	0.481377251331404	MINDY2	NA	NA
chr15	58775987	0.291038869281806	0.41459344355872	3.12318802136793	13.4	7.82	0.815836868439406	0.41459344355872	MINDY2	NA	NA
chr15	58776666	0.112074371023334	0.757893581447054	5.89150671343246	13.1	7.4	0.308248064719205	0.757893581447054	MINDY2	NA	NA
chr15	58777465	0.165013025690075	0.648703318582343	28.6312769332881	13.8	7.64	0.455564301679977	0.648703318582343	MINDY2	NA	NA
chr15	58777511	0.0756680473353906	0.835420627273411	3.60746426336841	14.4	8.58	0.207754543341921	0.835420627273411	MINDY2	NA	NA
chr15	58777539	0.448431360175176	0.193654417081725	7.3109890692834	13.4	8.26	1.29984407150362	0.193654417081725	MINDY2	NA	NA
chr15	58777717	0.385972562391079	0.270622500766505	1.84594303164387	13.2	7.58	1.10163013716314	0.270622500766505	MINDY2	NA	NA
chr15	58777811	0.159964168678642	0.658895728682493	2.76676703986157	14.1	7.31	0.441438288051886	0.658895728682493	MINDY2	NA	NA
chr15	58778835	0.297632408417399	0.403603417449856	2.59740559812056	13.2	7.16	0.835203006063833	0.403603417449856	MINDY2	NA	NA
chr15	58778851	0.103233681387102	0.776567618670648	14.8277353331675	13.8	7.07	0.28379482752147	0.776567618670648	MINDY2	NA	NA
chr15	58778875	0.0111360839079086	0.97564283719079	5.24440442456939	14	7.02	0.030531919463368	0.97564283719079	MINDY2	NA	NA
chr15	58778922	0.314315846364677	0.376429969469677	14.5578748100794	10.6	5.74	0.884493315156413	0.376429969469677	MINDY2	NA	NA
chr15	58779008	0.258903406048335	0.470109418355597	1.70385327636372	12.9	6.62	0.722301032320348	0.470109418355598	MINDY2	NA	NA
chr15	58779041	0.0841266256899118	0.817269897339492	4.29387151579709	13.9	6.87	0.231057801849569	0.817269897339492	MINDY2	NA	NA
chr15	58779174	0.162988137170521	0.652784879575454	4.69537097795302	12.2	6.51	0.449896766014102	0.652784879575454	MINDY2	NA	NA
chr15	58779293	0.376585426508074	0.283440091262492	4.33271852975551	12.9	7.08	1.07262346710507	0.283440091262491	MINDY2	NA	NA
chr15	58779301	0.215957542973396	0.549015172152278	3.68993233066555	13.3	7.66	0.599236520747148	0.549015172152278	MINDY2	NA	NA
chr15	58779799	0.14952507391944	0.680129231408981	4.21101789093265	10.9	6.01	0.412286787920871	0.680129231408981	MINDY2	NA	NA
chr15	58780342	0.408209664751037	0.241552871533008	1.4405375829747	12.8	6.8	1.17111421312786	0.241552871533008	MINDY2	NA	NA
chr15	58780350	0.529958590874516	0.115109937534529	5.89409907041486	13.2	7.33	1.57563503321019	0.115109937534529	MINDY2	NA	NA
chr15	58780358	0.105764475377897	0.77121090578627	6.27972818272487	11.9	6.87	0.290791344156519	0.77121090578627	MINDY2	NA	NA
chr15	58780389	0.111979694026981	0.75809298725356	2.21001214116252	13.6	7.4	0.307985997407769	0.75809298725356	MINDY2	NA	NA
chr15	58780629	0.243601339834821	0.497633918209762	11.0135831459877	12.6	6.77	0.678217310888413	0.497633918209762	MINDY2	NA	NA
chr15	58780672	0.112149718376188	0.757734896333475	15.5428921253995	7.8	4.85	0.308456630348448	0.757734896333475	MINDY2	NA	NA
chr15	58781675	0.29118866697786	0.414342210749044	5.38087723261422	12.7	6.7	0.816276152166359	0.414342210749044	MINDY2	NA	NA
chr15	58781728	0.73874599123456	0.0146611876878248	4.3206129254316	12.1	5.7	2.44064182876508	0.0146611876878249	MINDY2	NA	NA
chr15	58781759	0.140872163766829	0.697885052459653	4.42139851122666	11.9	6.98	0.388177000235968	0.697885052459653	MINDY2	NA	NA
chr15	58781771	0.209402667101053	0.561494782032363	4.27377717411475	12.8	6.63	0.580622681771467	0.561494782032363	MINDY2	NA	NA
chr15	58781775	0.53284288510477	0.112778307170008	2.34197540375804	13.3	6.96	1.58582811022335	0.112778307170008	MINDY2	NA	NA
chr15	58781795	0.565792161133709	0.0882340322990686	2.83232153767812	12	6.57	1.70478766804835	0.0882340322990687	MINDY2	NA	NA
chr15	58781833	0.246927390323241	0.491593803360579	5.91802026199971	11.3	5.72	0.687776077013199	0.491593803360579	MINDY2	NA	NA
chr15	58781856	0.131334927581709	0.717609285154285	5.27750812274598	11.6	5.85	0.361655767341574	0.717609285154285	MINDY2	NA	NA
chr15	58781888	0.570725813557389	0.0848840429407574	6.09180902004971	12	5.66	1.72302478572933	0.0848840429407574	MINDY2	NA	NA
chr15	58782147	0.0203535459592952	0.955495058190294	11.6535250599636	9.7	4.76	0.0558076279510668	0.955495058190294	MINDY2	NA	NA
chr15	58782336	0.73107513989822	0.0162936813990412	2.47197657050363	10.8	6.34	2.40226990615398	0.0162936813990413	MINDY2	NA	NA
chr15	58782581	0.190029520485676	0.598999036959715	14.9811968862593	11	5.56	0.52584049348399	0.598999036959715	MINDY2	NA	NA
chr15	58783074	0.258903406048337	0.470109418355595	2.41379214151528	11.2	6	0.722301032320352	0.470109418355595	MINDY2	NA	NA
chr15	58783076	0.258903406048337	0.470109418355595	2.41379214151528	11.5	6.22	0.722301032320352	0.470109418355595	MINDY2	NA	NA
chr15	58783109	0.0215508974363839	0.952879300716498	5.84409611116285	11.2	6.46	0.0590914097463163	0.952879300716498	MINDY2	NA	NA
chr15	58783163	0.338321628762551	0.338972847562946	2.0156874147438	10.1	5.53	0.956196738210478	0.338972847562947	MINDY2	NA	NA
chr15	58783172	0.03936835177047	0.914015078303853	3.1524274494147	11.6	6.79	0.107975561054152	0.914015078303853	MINDY2	NA	NA
chr15	58783206	0.0221590235708549	0.951550930185791	5.26634513725149	9.7	5.42	0.0607592674945434	0.951550930185791	MINDY2	NA	NA
chr15	58783216	0.110470260830979	0.761273837533881	14.7227560065104	9.5	5.15	0.303808438383292	0.761273837533881	MINDY2	NA	NA
chr15	58783655	0.265755554881179	0.458006880485552	10.1853290913532	8.4	5.04	0.742132797042868	0.458006880485553	MINDY2	NA	NA
chr15	58783675	0.190010375724795	0.599036541487526	6.55312909931257	10	5.44	0.525786519997126	0.599036541487526	MINDY2	NA	NA
chr15	58783813	0.302001509775422	0.396398646744601	6.57987661364302	10.8	5.14	0.848070612557329	0.396398646744601	MINDY2	NA	NA
chr15	58783924	0.067594923059584	0.8528098567184	4.9708277946811	11.7	5.93	0.185534456865827	0.8528098567184	MINDY2	NA	NA
chr15	58783982	0.24819262430097	0.489304418979596	5.88601734778558	9.5	4.72	0.691415575143794	0.489304418979596	MINDY2	NA	NA
chr15	58784047	0.408209664751035	0.241552871533008	1.95540652898086	9.9	5.04	1.17111421312786	0.241552871533008	MINDY2	NA	NA
chr15	58784085	0.385972562391077	0.270622500766505	2.1282311714155	11.1	5.49	1.10163013716314	0.270622500766505	MINDY2	NA	NA
chr15	58784196	0.431272417136276	0.213346836585993	4.87489176770386	10.8	5.67	1.2444150775044	0.213346836585993	MINDY2	NA	NA
chr15	58784478	0.430436899797526	0.21433393315455	6.08686376930534	10.3	5.21	1.24173613462975	0.21433393315455	MINDY2	NA	NA
chr15	58784643	0.401856206933919	0.249671737552256	3.05203737966043	8.9	5.28	1.15114706675791	0.249671737552256	MINDY2	NA	NA
chr15	58784766	0.426218776810421	0.219357265303638	6.77708215467967	10.2	5.03	1.22823899214431	0.219357265303638	MINDY2	NA	NA
chr15	58785337	0.758119267947939	0.0110517473713025	5.63580160522265	8.5	4.22	2.54105834992481	0.0110517473713025	MINDY2	NA	NA
chr15	58785546	0.67647092076113	0.0317161537437555	9.98080439933807	9	4.45	2.14796981141608	0.0317161537437554	MINDY2	NA	NA
chr15	58785570	0.302722750514225	0.395215295438735	6.17286734077689	9.2	4.61	0.850197492792466	0.395215295438735	MINDY2	NA	NA
chr15	58785584	0.556614899556544	0.0946882010945733	3.17638382519264	8.4	3.95	1.67116950859655	0.0946882010945733	MINDY2	NA	NA
chr15	58785683	0.0556431573208596	0.878656756654245	4.05887349157026	7.5	3.27	0.15267223581738	0.878656756654245	MINDY2	NA	NA
chr15	58785729	0.0619976191213566	0.864900289520249	3.01706099894671	9.3	4.76	0.170139678436352	0.864900289520249	MINDY2	NA	NA
chr15	58785739	0.124960275158302	0.730877944939822	14.6992920069412	9.4	4.81	0.34395790328194	0.730877944939822	MINDY2	NA	NA
chr15	58785762	0.327656049906823	0.355371356960415	6.8358940578551	7.7	3.33	0.924220821682882	0.355371356960415	MINDY2	NA	NA
chr15	58785769	0.0377001660384272	0.917648000425569	14.1168168248274	8	3.56	0.103396864690486	0.917648000425569	MINDY2	NA	NA
chr15	58787109	0.065861499920781	0.856551290695273	9.73567560066926	7.7	4	0.180765950042097	0.856551290695273	MINDY2	NA	NA
chr15	58788192	0.237070201401251	0.509585243805246	14.4676370599992	8.2	3.94	0.659483646948104	0.509585243805246	MINDY2	NA	NA
chr15	58788872	0.0202778880361342	0.955660355059814	14.8045916989458	8.9	4.68	0.0556001373832815	0.955660355059814	MINDY2	NA	NA
chr15	58788904	0.401856206933921	0.249671737552259	2.11252632309529	8.5	4.77	1.1511470667579	0.249671737552259	MINDY2	NA	NA
chr15	58789006	0.186584255482957	0.605761906035481	20.9359884178415	4.6	2.55	0.516132448857129	0.605761906035482	MINDY2	NA	NA
chr15	58789059	0.0454256829994911	0.900836111242741	9.99846905078956	7.8	3.82	0.12460520030176	0.900836111242741	MINDY2	NA	NA
chr15	58789065	0.430683750795781	0.214042026063301	3.39016242527197	9	4.71	1.24252743101336	0.214042026063301	MINDY2	NA	NA
chr15	58789075	0.329356141304541	0.352731155735403	3.78773754507368	8.5	4.84	0.929304785761076	0.352731155735403	MINDY2	NA	NA
chr15	58789103	0.040503293584271	0.911544253623454	3.63301631627555	8.3	5.17	0.111090914124002	0.911544253623454	MINDY2	NA	NA
chr15	58789113	0.40185620693392	0.249671737552258	2.49712149244945	8.3	4.19	1.15114706675791	0.249671737552258	MINDY2	NA	NA
chr15	58789153	0.401856206933921	0.249671737552259	2.11252632309529	9.2	4.71	1.1511470667579	0.249671737552259	MINDY2	NA	NA
chr15	58789164	0.119533603647166	0.742224418167003	10.3944699613469	6.4	3.44	0.328909070487331	0.742224418167003	MINDY2	NA	NA
chr15	58789210	0.429517760717521	0.215422846008362	6.15882128549867	9	4.85	1.23879116667324	0.215422846008362	MINDY2	NA	NA
chr15	58789230	0.331963948208423	0.348700602408654	28.008318250858	8.4	4.67	0.93711267463088	0.348700602408655	MINDY2	NA	NA
chr15	58789286	0.385972562391077	0.270622500766505	2.1282311714155	8.3	4.95	1.10163013716314	0.270622500766505	MINDY2	NA	NA
chr15	58789324	0.362342863756152	0.30349904083189	4.410639711772	8.5	4.86	1.02895878888823	0.30349904083189	MINDY2	NA	NA
chr15	58789332	0.507914960191152	0.133924364010803	7.5089131926502	7.1	4.63	1.49880447246276	0.133924364010803	MINDY2	NA	NA
chr15	58790016	0.577431462057464	0.0804636240508032	3.41172420810358	7.3	4.11	1.74800232946627	0.0804636240508032	MINDY2	NA	NA
chr15	58790074	0.133850373886504	0.712391899091503	18.417997941493	6.2	3.52	0.368645603739033	0.712391899091503	MINDY2	NA	NA
chr15	58796671	0.0503664349046541	0.890102491984339	7.41431839730464	5	3.13	0.138174520033729	0.890102491984339	MINDY2	NA	NA
chr15	58796703	0.392326020208217	0.262130525004436	4.60005097751194	4.3	2.63	1.12136970732406	0.262130525004436	MINDY2	NA	NA
chr15	58798202	0.255639642374744	0.475922994181558	12.8645795508197	3.8	2.25	0.712875187755768	0.475922994181558	MINDY2	NA	NA
chr15	58798241	0.392053124498563	0.262492221529524	18.4218817391418	3.3	1.95	1.12052003091951	0.262492221529524	MINDY2	NA	NA
chr15	58798346	0.119565266692286	0.742158082745038	10.3574514407895	5.1	2.6	0.32899683176701	0.742158082745038	MINDY2	NA	NA
chr15	58798360	0.0587322634576536	0.871965435284601	10.6529320384304	4.8	2.44	0.161162475059376	0.871965435284601	MINDY2	NA	NA
chr15	58798404	0.22063740791602	0.540172898307785	6.38494382755436	5	2.75	0.612551556263057	0.540172898307785	MINDY2	NA	NA
chr15	58798558	0.392326020208217	0.262130525004436	4.60005097751194	4.7	2.31	1.12136970732406	0.262130525004436	MINDY2	NA	NA
chr15	58798600	0.385972562391078	0.270622500766502	3.07472669888507	5.1	2.18	1.10163013716314	0.270622500766502	MINDY2	NA	NA
chr15	58798698	0.459831509515296	0.181182461787427	5.92122523504206	4.2	1.75	1.33712308858133	0.181182461787427	MINDY2	NA	NA
chr15	58798702	0.109228804834115	0.76389239322165	8.48851799704482	4.7	2.11	0.300373344851356	0.76389239322165	MINDY2	NA	NA
chr15	58798735	0.127677367467809	0.7252143177566	12.6528913401696	4.7	2.41	0.351498606457986	0.7252143177566	MINDY2	NA	NA
chr15	58798747	0.26116276840627	0.466103369147587	10.3010015577956	4.5	2.32	0.728833741451846	0.466103369147587	MINDY2	NA	NA
chr15	58799557	0.385972562391077	0.270622500766503	3.45941347759346	4.8	2.62	1.10163013716314	0.270622500766503	MINDY2	NA	NA
chr15	58799565	0.0797353244261192	0.82668367446001	8.4420004597114	4.7	2.58	0.218956832524635	0.82668367446001	MINDY2	NA	NA
chr15	58803988	0.163667616300472	0.651414324662253	29.8227707450915	3.5	1.78	0.451798258156795	0.651414324662253	MINDY2	NA	NA
chr15	58804000	0.58505094110474	0.0756244699768157	7.35507249092079	3.5	1.51	1.77665834368329	0.0756244699768156	MINDY2	NA	NA
chr15	58804045	0.374781855388742	0.285939579265443	14.3926645611576	3	1.63	1.06707143578883	0.285939579265443	MINDY2	NA	NA
chr15	58804077	0.401856206933921	0.249671737552253	9.1561121389813	3.2	1.69	1.15114706675792	0.249671737552253	MINDY2	NA	NA
chr15	58804083	0.401856206933921	0.249671737552254	4.57942962366692	3.3	1.49	1.15114706675792	0.249671737552254	MINDY2	NA	NA
chr15	58804085	0.401856206933921	0.249671737552254	4.57942962366692	3.2	1.48	1.15114706675792	0.249671737552254	MINDY2	NA	NA
chr15	58804102	0.401856206933921	0.249671737552254	4.57942962366692	3.1	1.29	1.15114706675792	0.249671737552254	MINDY2	NA	NA
chr15	58804107	0.401856206933921	0.249671737552254	4.57942962366692	3.4	1.51	1.15114706675792	0.249671737552254	MINDY2	NA	NA
chr15	58805793	0.0513227864701295	0.888026656200832	21.3161388432341	2.6	0.843	0.140801628912512	0.888026656200832	MINDY2	NA	NA
chr15	58805871	0.408209664751053	0.241552871533008	9.12796913318377	2.8	1.14	1.17111421312786	0.241552871533008	MINDY2	NA	NA
chr15	58805945	0.2312485642539	0.520337983705499	17.025240355975	2.6	1.26	0.642824500137792	0.520337983705499	MINDY2	NA	NA
chr15	58806022	0.0633170674796973	0.862047858444272	20.7745709703435	2.7	1.25	0.173767918062181	0.862047858444272	MINDY2	NA	NA
chr15	58806048	0.408209664751053	0.241552871533008	9.12796913318377	2.3	0.823	1.17111421312786	0.241552871533008	MINDY2	NA	NA
chr15	58806060	0.258903406048337	0.47010941835559	9.65806627571479	2.9	1.37	0.722301032320361	0.47010941835559	MINDY2	NA	NA
chr15	58806068	0.555133376772353	0.0957574978382406	11.089042243182	2.5	0.85	1.6657787112541	0.0957574978382407	MINDY2	NA	NA
chr15	58806159	0.393672572244164	0.260349822314638	29.4303831695958	1.9	0.738	1.12556468696985	0.260349822314638	MINDY2	NA	NA
chr15	58806850	0.40185620693392	0.249671737552253	6.86777088132411	2.3	0.949	1.15114706675792	0.249671737552253	MINDY2	NA	NA
chr15	58807480	0.227136116962651	0.527989446994873	29.21589064078	1.6	0.966	0.631078119480094	0.527989446994874	MINDY2	NA	NA
chr15	58807508	0.33832162876255	0.338972847562942	9.40936436042168	2.2	0.919	0.956196738210488	0.338972847562942	MINDY2	NA	NA
chr15	58807553	0.0405032935842553	0.91154425362346	13.3210598263437	2.4	1.07	0.111090914123995	0.91154425362346	MINDY2	NA	NA
chr15	58807609	0.312907797494003	0.378687721206944	9.49688528701009	2.2	0.919	0.88031678681068	0.378687721206944	MINDY2	NA	NA
chr15	58807642	0.392326020208216	0.262130525004437	9.19734247633311	2.3	1.06	1.12136970732406	0.262130525004437	MINDY2	NA	NA
chr15	58807658	0.490600755016199	0.149950774924921	14.8812978098162	2.2	1.14	1.43970536479541	0.149950774924921	MINDY2	NA	NA
chr15	58808839	0.186789821613018	0.60535762693116	15.7260715183841	2.7	1.25	0.516711414223957	0.60535762693116	MINDY2	NA	NA
chr15	58808850	0.385972562391078	0.270622500766499	6.91882695518693	2.2	1.03	1.10163013716315	0.270622500766499	MINDY2	NA	NA
chr15	58808893	0.385972562391078	0.270622500766499	6.91882695518693	2.2	1.14	1.10163013716315	0.270622500766499	MINDY2	NA	NA
chr15	58808966	0.227136116962651	0.527989446994873	29.21589064078	2.6	1.07	0.631078119480094	0.527989446994874	MINDY2	NA	NA
chr15	58809523	0.168860850223135	0.640970502993663	38.2022887196922	2.2	1.4	0.466342303366589	0.640970502993663	MINDY2	NA	NA
chr15	58809790	0.157022519363931	0.664857720696518	31.6184681258109	2.1	0.738	0.433216186474751	0.664857720696518	MINDY2	NA	NA
chr15	58809810	0.360558731122531	0.306063312255929	27.9820953695426	2.2	1.32	1.02351732590559	0.30606331225593	MINDY2	NA	NA
chr15	58809924	0.360397559122849	0.306295520981629	29.343528519503	2.4	1.17	1.0230260673978	0.306295520981629	MINDY2	NA	NA
chr15	58811197	0.360558731122531	0.306063312255929	13.9910476847713	2.3	1.16	1.02351732590559	0.306063312255929	MINDY2	NA	NA
chr15	58811385	0.312907797494004	0.378687721206944	14.2467526057757	2.1	1.2	0.88031678681068	0.378687721206944	MINDY2	NA	NA
chr15	58812426	0.227136116962651	0.527989446994873	29.21589064078	1.7	0.949	0.631078119480094	0.527989446994874	MINDY2	NA	NA
chr15	58929663	0.593992276007019	0.0701915204254355	32.4292523976656	1.5	0.527	1.81067276943042	0.0701915204254355	SLTM,RNF111	NA	NA
chr15	58929713	0.505349244728588	0.136229471770376	26.3622976473	1.8	0.919	1.48998008738958	0.136229471770376	SLTM,RNF111	NA	NA
chr15	58929813	0.227136116962651	0.527989446994873	29.21589064078	1.5	0.527	0.631078119480094	0.527989446994874	SLTM,RNF111	NA	NA
chr15	59097505	0.0136376699291639	0.970173144821332	47.1655189843021	1.4	0.699	0.0373911301756308	0.970173144821332	NA	NA	NA
chr15	59107391	0.227136116962651	0.527989446994874	9.73765635057197	1.8	1.03	0.631078119480092	0.527989446994874	CCNB2	NA	NA
chr15	59119927	0.360558731122531	0.306063312255929	9.32643238666856	2.7	1.34	1.02351732590559	0.306063312255929	CCNB2	NA	NA
chr15	59119987	0.416965780299135	0.230609955012035	27.7678330895276	2.2	1.14	1.19878911786132	0.230609955012035	CCNB2	NA	NA
chr15	59124883	0.312907797494004	0.378687721206944	14.2467526057757	1.8	1.03	0.88031678681068	0.378687721206944	CCNB2	NA	NA
chr15	59131667	0.408209664751053	0.241552871533008	9.12796913318377	1.8	0.919	1.17111421312786	0.241552871533008	NA	NA	NA
chr15	59131759	0.408209664751053	0.241552871533008	9.12796913318377	1.8	0.919	1.17111421312786	0.241552871533008	NA	NA	NA
chr15	59133326	0.555697441802988	0.0953494794963573	14.1981894512746	2.3	1.16	1.6678299959288	0.0953494794963574	MYO1E	NA	NA
chr15	59133382	0.385972562391078	0.270622500766499	9.22418009665521	1.9	1.1	1.10163013716315	0.270622500766499	MYO1E	NA	NA
chr15	59145220	0.26315344413588	0.462586311626539	29.0429410960861	1.6	0.966	0.734594790515091	0.462586311626539	MYO1E	NA	NA
chr15	59145547	0.408209664751058	0.241552871533008	27.3866460641577	1.4	0.516	1.17111421312786	0.241552871533008	MYO1E	NA	NA
chr15	59181979	0.408209664751054	0.241552871533008	13.6933230320789	1.5	0.707	1.17111421312786	0.241552871533008	MYO1E	NA	NA
chr15	59182809	0.33377629692589	0.345913298670519	28.7982981733277	1.4	0.843	0.942545751943958	0.345913298670519	MYO1E	NA	NA
chr15	59208250	0.0662322475042184	0.855750847496	31.9453223747281	1.4	0.516	0.181785776178444	0.855750847496	LDHAL6B,MYO1E	NA	NA
chr15	59208259	0.227136116962651	0.527989446994873	29.21589064078	1.3	0.483	0.631078119480094	0.527989446994874	LDHAL6B,MYO1E	NA	NA
chr15	59252543	0.401856206933921	0.249671737552253	9.1561121389813	1.6	0.843	1.15114706675792	0.249671737552253	MYO1E	NA	NA
chr15	59252817	0.408209664751054	0.241552871533008	13.6933230320789	1.7	0.675	1.17111421312786	0.241552871533008	MYO1E	NA	NA
chr15	59298849	0.312907797494003	0.378687721206945	28.4935052115514	1.2	0.422	0.880316786810679	0.378687721206945	MYO1E	NA	NA
chr15	59336839	0.258903406048337	0.47010941835559	14.488548268399	1.6	0.699	0.72230103232036	0.47010941835559	MYO1E	NA	NA
chr15	59416491	0.283907228393764	0.426636923826713	40.5547568355815	2	1.56	0.794959736323753	0.426636923826713	FAM81A	NA	NA
chr15	59416500	0.283761659851943	0.426884428241828	34.8404148756033	2.1	1.29	0.794534335771155	0.426884428241828	FAM81A	NA	NA
chr15	59426526	0.392326020208216	0.262130525004437	13.797393453845	1.5	0.527	1.12136970732406	0.262130525004437	FAM81A	NA	NA
chr15	59434144	0.401856206933921	0.249671737552253	9.1561121389813	1.4	0.699	1.15114706675792	0.249671737552253	FAM81A	NA	NA
chr15	59434239	0.392326020208216	0.262130525004438	27.5947869076901	1.4	0.516	1.12136970732406	0.262130525004437	FAM81A	NA	NA
chr15	59437039	0.401856206933921	0.249671737552252	13.7355417626482	1.2	0.422	1.15114706675792	0.249671737552252	FAM81A	NA	NA
chr15	59449519	0.401856206933921	0.249671737552253	9.1561121389813	2.3	1.64	1.15114706675792	0.249671737552253	FAM81A	NA	NA
chr15	59449577	0.224167400578321	0.533541149761053	14.7504726700509	2.7	1.77	0.622609525955163	0.533541149761053	FAM81A	NA	NA
chr15	59449638	0.360558731122531	0.306063312255929	13.9910476847713	2.4	1.43	1.02351732590559	0.306063312255929	FAM81A	NA	NA
chr15	59449706	0.360558731122531	0.306063312255929	13.9910476847713	1.9	1.2	1.02351732590559	0.306063312255929	FAM81A	NA	NA
chr15	59449730	0.392326020208217	0.262130525004436	4.60005097751194	2.3	1.57	1.12136970732406	0.262130525004436	FAM81A	NA	NA
chr15	59459934	0.0389322087824503	0.914964760762855	14.5536742273884	3.4	2.46	0.106778429028926	0.914964760762855	FAM81A	NA	NA
chr15	59459999	0.325747738608025	0.358346715300311	27.5202675841064	3.6	3.03	0.918519957713884	0.358346715300311	FAM81A	NA	NA
chr15	59460044	0.521671971915236	0.121975552117874	5.46280079285717	3.7	2.83	1.54653442778439	0.121975552117874	FAM81A	NA	NA
chr15	59460047	0.392326020208226	0.262130525004431	2.50836612990903	3.8	3.01	1.12136970732408	0.262130525004431	FAM81A	NA	NA
chr15	59460053	0.361558388499197	0.30462513376438	27.8081554243975	3	2.4	1.02656544170406	0.30462513376438	FAM81A	NA	NA
chr15	59460062	0.0985298735297202	0.786546175978617	7.72431775675617	3.5	2.8	0.270798288907697	0.786546175978617	FAM81A	NA	NA
chr15	59460203	0.401856206933921	0.249671737552253	9.1561121389813	3.5	2.76	1.15114706675792	0.249671737552253	FAM81A	NA	NA
chr15	59460348	0.33832162876255	0.338972847562941	28.2309161728823	3.1	2.88	0.956196738210488	0.338972847562941	FAM81A	NA	NA
chr15	59461015	0.40185620693392	0.249671737552253	6.86777088132411	2.3	1.42	1.15114706675792	0.249671737552253	FAM81A	NA	NA
chr15	59463299	0.466926937413179	0.17366622575432	26.3780940933916	3.1	1.97	1.36051747819188	0.17366622575432	FAM81A	NA	NA
chr15	59465333	0.640431217655753	0.0460614270964314	9.25220567213597	3.4	2.32	1.99482997341316	0.0460614270964315	FAM81A	NA	NA
chr15	59467786	0.141782449382659	0.696010751886379	8.45334510439827	3.3	1.42	0.390711155840879	0.696010751886379	FAM81A	NA	NA
chr15	59467877	0.0736196173972707	0.839827080369548	10.6423953945688	3.6	1.07	0.202114668929417	0.839827080369548	FAM81A	NA	NA
chr15	59467915	0.187575684919712	0.603812989765373	20.7863205465887	2.9	1.1	0.518925076778723	0.603812989765373	FAM81A	NA	NA
chr15	59467918	0.149013149955306	0.681175866528599	20.0070469818612	2.7	1.06	0.41085908338597	0.681175866528599	FAM81A	NA	NA
chr15	59468103	0.260996983725235	0.466396804696915	14.7443316270261	2.7	0.823	0.728354179082098	0.466396804696915	FAM81A	NA	NA
chr15	59468907	0.352795596042339	0.317353431460261	30.7698110228761	2.8	1.32	0.999911308084834	0.317353431460261	FAM81A	NA	NA
chr15	59469854	0.312907797494003	0.378687721206944	7.12337630288785	2.5	1.18	0.880316786810681	0.378687721206944	FAM81A	NA	NA
chr15	59470067	0.193029600288211	0.593132431147665	20.4248454807833	2.4	1.17	0.534302256696841	0.593132431147665	FAM81A	NA	NA
chr15	59470113	0.0772398136657007	0.832042330362265	30.1971748769978	2.5	0.972	0.212082938100557	0.832042330362265	FAM81A	NA	NA
chr15	59470522	0.175789794273642	0.627124199566448	29.3958427072036	2.7	2.06	0.485778528149716	0.627124199566448	FAM81A	NA	NA
chr15	59473011	0.116607305612054	0.748361683757478	33.2712851860705	2.5	1.43	0.320800363701864	0.748361683757478	FAM81A	NA	NA
chr15	59473082	0.398011844893318	0.254657041007297	33.8106181541866	2.4	0.843	1.13911056613499	0.254657041007297	FAM81A	NA	NA
chr15	59473331	0.21184530385107	0.556831561042859	36.0655709967011	2.2	1.03	0.587554199055435	0.556831561042859	FAM81A	NA	NA
chr15	59473372	0.186821729530635	0.605294883490045	20.9684773157457	2.4	1.51	0.516801284204359	0.605294883490045	FAM81A	NA	NA
chr15	59473476	0.15667104233672	0.665571217494606	20.1439131321196	2.4	1.51	0.43223418297	0.665571217494606	FAM81A	NA	NA
chr15	59473624	0.36055873112253	0.30606331225593	6.99552384238566	2.3	1.25	1.02351732590559	0.30606331225593	FAM81A	NA	NA
chr15	59473673	0.0949154342916602	0.794232902154639	38.2323398968924	2.4	1.26	0.260817948928638	0.794232902154639	FAM81A	NA	NA
chr15	59474120	0.103970815910341	0.775006504156127	36.9173196999768	2.2	1.03	0.285832383225299	0.775006504156127	FAM81A	NA	NA
chr15	59474246	0.312907797494003	0.378687721206944	7.12337630288785	3	1.94	0.880316786810681	0.378687721206944	FAM81A	NA	NA
chr15	59475303	0.290201020083661	0.415999963538336	16.746489799287	2.7	1.83	0.813380451828235	0.415999963538336	FAM81A	NA	NA
chr15	59476506	0.392326020208216	0.262130525004437	9.19734247633311	3.1	1.79	1.12136970732406	0.262130525004437	FAM81A	NA	NA
chr15	59476843	0.401856206933921	0.249671737552254	4.57942962366692	2.6	1.84	1.15114706675792	0.249671737552254	FAM81A	NA	NA
chr15	59476847	0.123892427434177	0.73310703883546	19.8459130948865	2.9	2.13	0.340995407794289	0.73310703883546	FAM81A	NA	NA
chr15	59478344	0.430881700055522	0.213808111521212	7.2227915507579	3	2.16	1.24316208422936	0.213808111521212	FAM81A	NA	NA
chr15	59478470	0.360720685145398	0.305830070552265	30.9784524357921	2.3	1.95	1.02401101855827	0.305830070552265	FAM81A	NA	NA
chr15	59479703	0.224082033349321	0.533701139451217	15.831560256805	3.4	2.55	0.622366140534007	0.533701139451218	FAM81A	NA	NA
chr15	59479764	0.258104615827113	0.471529361577159	16.4991170478648	2.9	2.08	0.719992908901031	0.471529361577159	FAM81A	NA	NA
chr15	59479950	0.401856206933921	0.249671737552254	4.57942962366692	2.5	1.72	1.15114706675792	0.249671737552254	FAM81A	NA	NA
chr15	59480224	0.372804801049226	0.288693070985684	27.6890564097085	3.2	2.35	1.06099302507773	0.288693070985684	FAM81A	NA	NA
chr15	59480469	0.141857941348919	0.695855378429278	16.9050563741555	3.1	1.91	0.390921341586757	0.695855378429278	FAM81A	NA	NA
chr15	59482347	0.108734197761127	0.764936251226863	19.6733128201805	2.8	1.93	0.299004972882218	0.764936251226863	FAM81A	NA	NA
chr15	59482457	0.401856206933921	0.249671737552254	5.49421670505929	2.6	1.71	1.15114706675792	0.249671737552254	FAM81A	NA	NA
chr15	59482605	0.393475165169203	0.260610458360031	20.1625960283895	2.5	1.58	1.12494944351443	0.260610458360031	FAM81A	NA	NA
chr15	59482653	0.480799149812171	0.159515918570943	26.3961012442279	2.6	1.65	1.4067015074304	0.159515918570943	FAM81A	NA	NA
chr15	59482881	0.0717652654169427	0.843819506849537	36.4211407411372	2.3	1.49	0.197010262511015	0.843819506849537	FAM81A	NA	NA
chr15	59483060	0.0495988097265953	0.891769118134428	20.1812447029706	2.6	1.9	0.136065984114086	0.891769118134428	FAM81A	NA	NA
chr15	59484032	0.0214283927985918	0.953146908520233	38.8996483741093	2.6	1.58	0.0587554303519423	0.953146908520233	FAM81A	NA	NA
chr15	59484517	0.164738932759395	0.649255317066092	22.4920774136939	2.5	1.9	0.454796960616175	0.649255317066092	FAM81A	NA	NA
chr15	59484696	0.310711580223381	0.38222249151766	28.8757025214498	2.9	1.73	0.873808608619887	0.38222249151766	FAM81A	NA	NA
chr15	59485170	0.138187707522733	0.703420951614872	9.90307016266751	3	1.76	0.380706626047438	0.703420951614872	FAM81A	NA	NA
chr15	59485271	0.385972562391078	0.270622500766498	13.8376539103739	2.7	1.49	1.10163013716315	0.270622500766498	FAM81A	NA	NA
chr15	59487334	0.40185620693392	0.249671737552253	6.86777088132411	2.3	2.16	1.15114706675792	0.249671737552253	FAM81A	NA	NA
chr15	59489439	0.401856206933921	0.249671737552257	2.74710835252965	2.7	2.75	1.15114706675791	0.249671737552257	FAM81A	NA	NA
chr15	59492674	0.385972562391078	0.270622500766499	6.91882695518693	2	1.41	1.10163013716315	0.270622500766499	FAM81A	NA	NA
chr15	59502426	0.360558731122531	0.306063312255929	9.32643238666856	1.5	0.85	1.02351732590559	0.306063312255929	FAM81A	NA	NA
chr15	59502574	0.392326020208216	0.262130525004437	13.797393453845	1.7	0.483	1.12136970732406	0.262130525004437	FAM81A	NA	NA
chr15	59502576	0.109307644792639	0.76372603471926	16.9754328301555	1.9	0.738	0.300591472689855	0.76372603471926	FAM81A	NA	NA
chr15	59502582	0.40185620693392	0.249671737552253	6.86777088132411	1.9	0.994	1.15114706675792	0.249671737552253	FAM81A	NA	NA
chr15	59502616	0.312907797494004	0.378687721206944	14.2467526057757	1.9	0.994	0.88031678681068	0.378687721206944	FAM81A	NA	NA
chr15	59502638	0.0444511779798094	0.902954951691823	39.436669300208	1.7	0.823	0.121929374510859	0.902954951691823	FAM81A	NA	NA
chr15	59502670	0.33832162876255	0.338972847562942	14.1154580864412	1.8	0.919	0.956196738210488	0.338972847562942	FAM81A	NA	NA
chr15	59502741	0.46837388444038	0.172156634540741	29.3033870877012	1.4	0.699	1.3653068257585	0.172156634540741	FAM81A	NA	NA
chr15	59502810	0.551051146321708	0.0987435195425498	14.2509062849544	1.7	0.675	1.65097578487995	0.0987435195425497	FAM81A	NA	NA
chr15	59502812	0.33832162876255	0.338972847562942	9.40936436042168	1.8	0.789	0.956196738210488	0.338972847562942	FAM81A	NA	NA
chr15	59502819	0.0968864374811138	0.790039206290264	20.7184080964489	1.7	0.675	0.266259702029219	0.790039206290264	FAM81A	NA	NA
chr15	59502908	0.385972562391078	0.270622500766498	27.6753078207477	1.7	0.949	1.10163013716315	0.270622500766498	FAM81A	NA	NA
chr15	59549154	0.40185620693392	0.249671737552253	13.7355417626482	1.8	0.919	1.15114706675792	0.249671737552253	NA	NA	NA
chr15	59549173	0.0991343497741877	0.785262254652427	33.0028728865281	1.8	1.03	0.272467919939352	0.785262254652427	NA	NA	NA
chr15	59550121	0.265013497210485	0.459310747954227	42.0599516108447	1.7	1.34	0.739982277630246	0.459310747954227	NA	NA	NA
chr15	59617900	0.0461981256652323	0.89915700963856	37.0788574408792	1.9	1.1	0.126726324796385	0.899157009638559	GCNT3	NA	NA
chr15	59617917	0.355484196887263	0.313419018114184	29.9242882116062	1.6	0.843	1.00807383389274	0.313419018114184	GCNT3	NA	NA
chr15	59618209	0.56680805480396	0.0875374228865647	32.500329673648	2.1	1.1	1.70853335441529	0.0875374228865646	GCNT3	NA	NA
chr15	59618237	0.352616908851109	0.31761582685623	28.0730330394323	2.4	1.17	0.999369298204021	0.317615826856231	GCNT3	NA	NA
chr15	59622798	0.138187707522734	0.703420951614872	29.7121817061732	1.6	1.07	0.380706626047437	0.703420951614873	GCNT3	NA	NA
chr15	59624271	0.360558731122531	0.306063312255929	27.9820953695426	1.6	0.843	1.02351732590559	0.30606331225593	GCNT3	NA	NA
chr15	59624342	0.581439182988223	0.0778941032446145	25.002799121135	1.6	0.843	1.76303786711474	0.0778941032446145	GCNT3	NA	NA
chr15	59631097	0.258903406048336	0.470109418355589	28.977096536798	1.7	0.675	0.722301032320362	0.470109418355589	GCNT3	NA	NA
chr15	59631335	0.513040584628851	0.129391667000677	29.1790577512439	1.9	0.876	1.51650515825218	0.129391667000677	GCNT3	NA	NA
chr15	59751937	0.0736740730664878	0.839709886397902	31.928614661957	1.4	0.516	0.202264582977235	0.839709886397902	NA	NA	NA
chr15	59755866	0.505099896462399	0.136454782922203	34.5224354782492	1.2	0.632	1.48912375712585	0.136454782922202	NA	NA	NA
chr15	59755997	0.243332709319548	0.498123121992576	29.6320328387217	1.4	0.699	0.67744584047242	0.498123121992576	NA	NA	NA
chr15	59756209	0.312907797494004	0.378687721206944	14.2467526057757	1.2	0.422	0.88031678681068	0.378687721206944	NA	NA	NA
chr15	59767964	0.132975954408395	0.71420436074266	39.1251155651771	1.4	0.699	0.366215387842628	0.71420436074266	NA	NA	NA
chr15	59776387	0.495569709736693	0.14523804295527	11.579750818298	1.8	0.789	1.45655939550068	0.14523804295527	NA	NA	NA
chr15	59779677	0.33832162876255	0.338972847562942	14.1154580864412	2.3	1.34	0.956196738210488	0.338972847562942	NA	NA	NA
chr15	59781462	0.227136116962651	0.527989446994874	9.73765635057197	2	1.05	0.631078119480092	0.527989446994874	NA	NA	NA
chr15	59781505	0.01906037345142	0.958320577319424	19.9963666916157	2.3	0.675	0.0522611895092289	0.958320577319424	NA	NA	NA
chr15	59783391	0.0166778267699559	0.963527399919604	19.997218307497	1.9	1.29	0.04572755643346	0.963527399919604	NA	NA	NA
chr15	59783396	0.385972562391078	0.270622500766498	27.6753078207477	1.8	1.32	1.10163013716315	0.270622500766498	NA	NA	NA
chr15	59783483	0.564663563498059	0.0890120781664337	33.0128474399328	1.9	1.37	1.70063217649738	0.0890120781664336	NA	NA	NA
chr15	59783562	0.249584537011648	0.48679112046001	16.4616025207012	2.2	1.62	0.69542161190749	0.48679112046001	NA	NA	NA
chr15	59783911	0.385972562391078	0.270622500766498	27.6753078207477	1.9	1.1	1.10163013716315	0.270622500766498	NA	NA	NA
chr15	59784185	0.505299955678237	0.136273991234672	27.6276809316555	2.1	0.994	1.48981079758617	0.136273991234672	NA	NA	NA
chr15	59784233	0.464417450263942	0.1763029639075	28.7733730729007	2.1	0.994	1.35222620252784	0.1763029639075	NA	NA	NA
chr15	59784344	0.0654618577998374	0.857414249035963	31.7296295804791	2	0.816	0.17966668534378	0.857414249035963	NA	NA	NA
chr15	59784468	0.385972562391078	0.270622500766499	9.22418009665521	1.5	0.85	1.10163013716315	0.270622500766499	NA	NA	NA
chr15	59784542	0.571563308572593	0.0843236255491704	32.392091063707	1.9	0.876	1.72613223633147	0.0843236255491704	NA	NA	NA
chr15	59784639	0.544796943493075	0.103431734693224	28.091875062048	2.2	1.14	1.6284394674926	0.103431734693224	NA	NA	NA
chr15	59784804	0.414684919435045	0.233432909760878	14.1264566201135	3	1.05	1.19156231282174	0.233432909760878	NA	NA	NA
chr15	59784825	0.495569709736693	0.145238042955269	17.3713633637834	2.5	0.972	1.45655939550068	0.145238042955269	NA	NA	NA
chr15	59785157	0.360558731122531	0.306063312255929	13.9910476847713	2.4	1.35	1.02351732590559	0.306063312255929	NA	NA	NA
chr15	59785325	0.228304354209012	0.525811229727166	38.8949800158862	2.4	1.35	0.634413150314143	0.525811229727166	NA	NA	NA
chr15	59785485	0.258931809782955	0.470058962111895	29.5083873652742	2.3	1.64	0.72238311991377	0.470058962111895	NA	NA	NA
chr15	59785616	0.385972562391078	0.270622500766499	9.22418009665521	1.9	1.1	1.10163013716315	0.270622500766499	NA	NA	NA
chr15	59785654	0.138187707522735	0.703420951614871	7.42804542654329	1.9	0.994	0.380706626047439	0.703420951614871	NA	NA	NA
chr15	59785838	0.392326020208216	0.262130525004437	13.797393453845	2.3	1.49	1.12136970732406	0.262130525004437	NA	NA	NA
chr15	59786783	0.0518739832601959	0.886830518181454	38.7581838661554	1.9	0.994	0.142315861753533	0.886830518181454	NA	NA	NA
chr15	59789978	0.543220643365221	0.104635123437093	11.1934135983182	2.3	1.49	1.6227861688086	0.104635123437093	NA	NA	NA
chr15	59790431	0.661313856273048	0.0373118829861087	12.8686494574524	2.4	1.35	2.08233497922732	0.0373118829861088	NA	NA	NA
chr15	59791240	0.385972562391078	0.2706225007665	5.53506156414954	3	2.05	1.10163013716315	0.2706225007665	NA	NA	NA
chr15	59791314	0.401856206933921	0.249671737552254	5.49421670505929	3.2	1.93	1.15114706675792	0.249671737552254	NA	NA	NA
chr15	59791333	0.360558731122531	0.306063312255929	9.32643238666856	3.2	2.15	1.02351732590559	0.306063312255929	NA	NA	NA
chr15	59793180	0.219033463523531	0.543197021873278	32.5307409142066	2.7	1.34	0.607985604028966	0.543197021873278	NA	NA	NA
chr15	59793659	0.312907797494005	0.378687721206942	4.74986731876562	3.1	1.73	0.880316786810684	0.378687721206942	NA	NA	NA
chr15	59793836	0.351889114396658	0.318685735890567	27.4925181733074	2.9	1.52	0.997162302264339	0.318685735890567	NA	NA	NA
chr15	59794830	0.02555822803712	0.944127882657416	27.4910167162079	2.4	1.26	0.0700826416837219	0.944127882657416	NA	NA	NA
chr15	59795287	0.33832162876255	0.338972847562942	14.1154580864412	2.5	1.27	0.956196738210488	0.338972847562942	NA	NA	NA
chr15	59796470	0.080972312642341	0.8240298401109	11.7749709519641	2.6	1.65	0.222364891587464	0.8240298401109	NA	NA	NA
chr15	59797322	0.33832162876255	0.338972847562941	28.2309161728823	2.5	1.27	0.956196738210488	0.338972847562941	NA	NA	NA
chr15	59797364	0.1382526287732	0.703286921390147	16.990952554911	2.9	1.52	0.38088723962853	0.703286921390147	NA	NA	NA
chr15	59797738	0.0583772304596491	0.872734108857033	38.9847780272951	2.1	1.29	0.16018656938313	0.872734108857033	NA	NA	NA
chr15	59798228	0.174233163559319	0.630225925815714	31.6577342501538	2.6	1.78	0.481408881232445	0.630225925815714	NA	NA	NA
chr15	59798251	0.623390230027033	0.0541426776378567	31.3908555613632	2.5	1.96	1.92569332672098	0.0541426776378566	NA	NA	NA
chr15	59798918	0.37108562010404	0.291098942424913	38.5442834636354	1.7	1.06	1.05571390503956	0.291098942424913	NA	NA	NA
chr15	59799308	0.574225165252908	0.0825582436022984	13.2580962727515	2.5	1.58	1.73603162088771	0.0825582436022985	NA	NA	NA
chr15	59799630	0.138187707522733	0.703420951614872	9.90307016266751	2.2	1.14	0.380706626047438	0.703420951614872	NA	NA	NA
chr15	59799664	0.348593155671698	0.323554512829359	28.4737805765261	2.3	1.42	0.987179779223452	0.323554512829359	NA	NA	NA
chr15	59799675	0.100467073834831	0.782433168987976	11.753990093187	2.3	1.25	0.276149595982338	0.782433168987976	NA	NA	NA
chr15	59800812	0.143482255703679	0.692514779190527	22.2671900205988	2.3	1.34	0.395444627522803	0.692514779190527	NA	NA	NA
chr15	59801751	0.312907797494004	0.378687721206944	14.2467526057757	2.4	1.78	0.88031678681068	0.378687721206944	NA	NA	NA
chr15	59802514	0.170417805376014	0.637850319543628	15.7736466606575	2.6	1.58	0.470706531466209	0.637850319543628	NA	NA	NA
chr15	59803038	0.409798029205341	0.239546604878495	12.1611342341267	2.5	2.12	1.17612080589332	0.239546604878495	NA	NA	NA
chr15	59803416	0.238952804164764	0.506128034052749	11.4715324520699	2.1	1.2	0.664878772361578	0.506128034052749	NA	NA	NA
chr15	59803515	0.168263758522457	0.642168439530687	34.3153313540545	2.6	1.71	0.464669100376819	0.642168439530687	NA	NA	NA
chr15	59803625	0.0146461366972317	0.967968447630802	31.718041395972	2.3	1.57	0.0401563870806491	0.967968447630802	NA	NA	NA
chr15	59803660	0.179497075102093	0.619758327956426	35.2453229563473	2.2	1.4	0.496192888462441	0.619758327956426	NA	NA	NA
chr15	59803673	0.0601349736740903	0.868929409777047	29.1825188771819	2.5	1.27	0.165018513985345	0.868929409777047	NA	NA	NA
chr15	59803719	0.702532645588916	0.0234790733956787	23.3105253946478	2.9	1.79	2.26554797661675	0.0234790733956787	NA	NA	NA
chr15	59803725	0.374345524313378	0.286546047520353	23.7547192659673	2.6	1.58	1.06572925828356	0.286546047520353	NA	NA	NA
chr15	59803774	0.301562337106257	0.397120038754465	33.3706261872292	2.6	1.58	0.846775908842586	0.397120038754465	NA	NA	NA
chr15	59803780	0.219976623452295	0.541417946175972	32.6794223096465	2.8	1.4	0.610670187924205	0.541417946175972	NA	NA	NA
chr15	59803819	0.227661927083375	0.527008602729184	20.5082963345877	2.7	1.34	0.63257900231507	0.527008602729184	NA	NA	NA
chr15	59803866	0.0116418009644893	0.974537011615026	31.7192941503786	2.4	1.17	0.0319185422260791	0.974537011615026	NA	NA	NA
chr15	59804025	0.505150841232176	0.136408730628421	29.1338860514168	2.3	1.42	1.48929869728415	0.136408730628421	NA	NA	NA
chr15	59804061	0.279846731429421	0.433565780375869	19.3922902019718	2.4	1.35	0.783104446306082	0.433565780375869	NA	NA	NA
chr15	59804152	0.536884989397355	0.109560894571846	33.9360779757916	2.6	1.26	1.60016991375368	0.109560894571846	NA	NA	NA
chr15	59804204	0.510848960180763	0.131317990334782	28.7260892916472	2.6	1.43	1.50892484304678	0.131317990334782	NA	NA	NA
chr15	59804255	0.0340100417027336	0.925689027770985	39.4528517002031	1.7	1.06	0.0932700464832855	0.925689027770985	NA	NA	NA
chr15	59804337	0.429120704616335	0.215894221887785	32.2861017264	2.7	1.34	1.2375196552755	0.215894221887785	NA	NA	NA
chr15	59804496	0.63077741217161	0.0505326886748283	28.9183486718341	2.7	1.34	1.95542702698811	0.0505326886748283	NA	NA	NA
chr15	59804554	0.490320977094769	0.150218849650719	27.6464997897582	2.8	1.23	1.43875888309623	0.150218849650719	NA	NA	NA
chr15	59804598	0.482120477489929	0.158205604125376	15.3835643540424	2.8	1.23	1.41113231170364	0.158205604125376	NA	NA	NA
chr15	59804677	0.09777693668271	0.788146078785057	17.4157197248016	2.8	1.4	0.268718806047065	0.788146078785057	NA	NA	NA
chr15	59804704	0.401856206933921	0.249671737552254	5.49421670505929	2.9	1.2	1.15114706675792	0.249671737552254	NA	NA	NA
chr15	59804764	0.33832162876255	0.338972847562942	9.40936436042168	2.6	1.51	0.956196738210488	0.338972847562942	NA	NA	NA
chr15	59804851	0.459120119552265	0.181946459222738	15.0293553652129	3	1.56	1.33478580948793	0.181946459222738	NA	NA	NA
chr15	59804877	0.276091728360274	0.440019135491483	30.7712153069929	2.6	1.71	0.772160901342674	0.440019135491482	NA	NA	NA
chr15	59805401	0.685884401643226	0.0285449103832081	14.8045326883258	3	1.7	2.18971502969351	0.0285449103832081	NA	NA	NA
chr15	59805596	0.0302250163417322	0.933943145147675	34.1413849064391	2.9	1.6	0.0828847938949251	0.933943145147675	NA	NA	NA
chr15	59805926	0.150100440929865	0.678953472965826	7.9093660231709	3.3	1.64	0.413891631369622	0.678953472965826	NA	NA	NA
chr15	59806248	0.541466064413966	0.10598496815811	9.9320977920663	3.3	1.49	1.61650594933605	0.10598496815811	NA	NA	NA
chr15	59806325	0.57904771932384	0.0794208860207794	25.552010632886	2.9	1.37	1.75405615186067	0.0794208860207795	NA	NA	NA
chr15	59806629	0.40185620693392	0.249671737552253	6.86777088132411	3	1.7	1.15114706675792	0.249671737552253	NA	NA	NA
chr15	59806662	0.0667113070799408	0.854716734442909	9.97772319473579	2.3	1.34	0.183103595788255	0.854716734442909	NA	NA	NA
chr15	59807331	0.40185620693392	0.249671737552253	6.86777088132411	2.8	1.48	1.15114706675792	0.249671737552253	NA	NA	NA
chr15	59808813	0.22713611696265	0.527989446994876	4.87028896981803	3	1.63	0.63107811948009	0.527989446994876	NA	NA	NA
chr15	59809050	0.267806879555495	0.45441114516765	9.9059792175385	3.4	1.9	0.748081259404374	0.45441114516765	NA	NA	NA
chr15	59809936	0.22713611696265	0.527989446994876	4.87028896981803	3.2	2.04	0.63107811948009	0.527989446994876	NA	NA	NA
chr15	59809969	0.472000504017265	0.168407460757087	7.52850867569691	3.2	2.1	1.37733900666801	0.168407460757087	NA	NA	NA
chr15	59810362	0.385972562391078	0.270622500766499	6.91882695518693	3.3	1.49	1.10163013716315	0.270622500766499	NA	NA	NA
chr15	59810528	0.401856206933921	0.249671737552254	5.49421670505929	3.4	1.43	1.15114706675792	0.249671737552254	NA	NA	NA
chr15	59810711	0.227722467871821	0.526895717819827	14.8724241582488	3.5	1.78	0.632751829629951	0.526895717819827	NA	NA	NA
chr15	59810760	0.227136116962652	0.527989446994875	7.303972660195	3.7	1.89	0.631078119480092	0.527989446994875	NA	NA	NA
chr15	59810766	0.401856206933921	0.249671737552254	4.57942962366692	3.9	1.85	1.15114706675792	0.249671737552254	NA	NA	NA
chr15	59812007	0.419787970823492	0.227143910353248	10.7224337584868	3	1.56	1.20774877544081	0.227143910353248	NA	NA	NA
chr15	59812103	0.554096287758106	0.0965105757286706	11.7433068629257	3	1.76	1.66201096614847	0.0965105757286706	NA	NA	NA
chr15	59812126	0.281986085711387	0.429908730181257	12.8808855870083	3.1	1.79	0.789347844480462	0.429908730181257	NA	NA	NA
chr15	59812251	0.192571462670141	0.594026951176069	29.6645874438098	2.8	1.87	0.533009576499401	0.594026951176069	NA	NA	NA
chr15	59814567	0.21092381686647	0.558588995420485	31.6784718450602	2.9	1.79	0.584938610950521	0.558588995420485	NA	NA	NA
chr15	59816487	0.45478321681188	0.186645170666049	26.1669006276811	3.3	2.58	1.32056883305352	0.186645170666049	NA	NA	NA
chr15	59816613	0.479075155788356	0.161235335534734	14.2638256490071	3.3	2.11	1.40092890026451	0.161235335534734	NA	NA	NA
chr15	59816619	0.141209415451918	0.69719047080219	15.4395586302622	3.4	2.32	0.389115820578698	0.69719047080219	NA	NA	NA
chr15	59817296	0.434412261557372	0.209660773919392	18.154474165402	2.6	1.65	1.2544987661765	0.209660773919392	NA	NA	NA
chr15	59817747	0.664375614881347	0.0361316498057207	15.7882373979481	2.9	1.29	2.09544278196094	0.0361316498057207	NA	NA	NA
chr15	59817853	0.526468127494222	0.117971617387804	26.2156957140475	3.1	1.66	1.56334436960587	0.117971617387804	NA	NA	NA
chr15	59817954	0.501723957740522	0.13952780752267	25.8935726876523	3	1.76	1.47755171114329	0.13952780752267	NA	NA	NA
chr15	59817960	0.1358051608413	0.70834479214317	13.2084865427095	2.2	1.55	0.374080007833604	0.70834479214317	NA	NA	NA
chr15	59820265	0.339686932490458	0.336902138591916	27.7015776562822	2.9	2.38	0.960304196581342	0.336902138591916	NA	NA	NA
chr15	59820328	0.40820966475105	0.241552871533008	5.47732921283154	2.9	2.08	1.17111421312786	0.241552871533008	NA	NA	NA
chr15	59821215	0.209115298299831	0.562044384201387	31.3077875586474	2.4	1.78	0.579807581728336	0.562044384201387	NA	NA	NA
chr15	59822334	0.310908757505362	0.381904481410657	10.8886554021364	3.2	1.99	0.874392608313482	0.381904481410658	NA	NA	NA
chr15	59822362	0.227136116962651	0.527989446994878	4.17495077256746	3.1	2.02	0.631078119480088	0.527989446994878	NA	NA	NA
chr15	59822392	0.227136116962651	0.527989446994881	3.6519863300975	3.3	2.26	0.631078119480082	0.527989446994881	NA	NA	NA
chr15	59822423	0.195368827876966	0.588572761052046	29.4218952310109	2.8	1.99	0.540905440100837	0.588572761052046	NA	NA	NA
chr15	59822464	0.408209664751052	0.241552871533007	6.84666151603943	3.1	1.79	1.17111421312786	0.241552871533008	NA	NA	NA
chr15	59822488	0.221465394810118	0.538614423802214	10.0262281502887	3	2.21	0.614909598159021	0.538614423802214	NA	NA	NA
chr15	59822512	0.545457443923844	0.102930104297786	32.5851869029801	3	2.16	1.63081148025726	0.102930104297786	NA	NA	NA
chr15	59822527	0.312907797494003	0.378687721206944	7.12337630288785	3.3	2.06	0.880316786810681	0.378687721206944	NA	NA	NA
chr15	59822574	0.417608298137861	0.229818236639282	9.47906118539075	3.1	2.02	1.20082720470918	0.229818236639282	NA	NA	NA
chr15	59825956	0.307669218353874	0.387145627358595	36.9278123526	2.2	1.62	0.864805362530782	0.387145627358595	NA	NA	NA
chr15	59826093	0.124573155057438	0.731685835646608	38.2001013927726	2.4	1.51	0.342883858327491	0.731685835646608	NA	NA	NA
chr15	59826166	0.46310587551518	0.177690440980726	17.6372063386772	2.6	1.35	1.34790033299868	0.177690440980726	NA	NA	NA
chr15	59826284	0.0875242651785268	0.810000614570968	38.9737124494698	2	1.25	0.240425238305026	0.810000614570968	NA	NA	NA
chr15	59830759	0.455230654715605	0.18615713793366	22.9899208415181	2.1	1.52	1.32203307342425	0.18615713793366	NA	NA	NA
chr15	59832542	0.653472043119493	0.040452781735013	33.0489370198458	1.7	0.949	2.04909545609803	0.0404527817350131	NA	NA	NA
chr15	59841486	0.360558731122531	0.306063312255929	27.9820953695426	1.2	0.422	1.02351732590559	0.30606331225593	NA	NA	NA
chr15	59847146	0.011647681833697	0.974524152446129	39.5783710453075	1.3	0.675	0.0319346670202245	0.974524152446129	NA	NA	NA
chr15	59847206	0.401856206933921	0.249671737552253	27.4710835252964	1.3	0.483	1.15114706675792	0.249671737552253	NA	NA	NA
chr15	59847306	0.0071476400443097	0.984365336175023	19.9994891058927	1.4	0.516	0.0195963993629585	0.984365336175023	NA	NA	NA
chr15	59896756	0.133208677564662	0.713721855435081	31.7302983664984	1.3	0.483	0.36686213706636	0.713721855435081	NA	NA	NA
chr15	59903775	0.148092328689204	0.683059729892373	31.6626022104626	1.7	0.675	0.408291430581799	0.683059729892373	NA	NA	NA
chr15	59903825	0.203009967535573	0.573769633803738	37.9233494114193	1.5	0.707	0.562508470921537	0.573769633803738	NA	NA	NA
chr15	59903863	0.3337918944666	0.345889359682817	28.7981294454716	1.4	0.699	0.942592534858489	0.345889359682817	NA	NA	NA
chr15	59907474	0.00624944920119875	0.98632986377631	43.3325384216042	1.6	0.966	0.017133813273216	0.98632986377631	NA	NA	NA
chr15	59912442	0.254992995319036	0.477078548502065	30.6728249174304	1.8	1.03	0.711009177833091	0.477078548502065	NA	NA	NA
chr15	59912529	0.258903406048337	0.470109418355591	7.24427413419951	1.9	0.994	0.722301032320359	0.470109418355591	NA	NA	NA
chr15	59912747	0.35661029485102	0.311778765847185	11.0370464291969	2	1.05	1.01149668729255	0.311778765847184	NA	NA	NA
chr15	59913494	0.211709913703302	0.557089638574152	29.4216058263059	2	1.25	0.587169851021851	0.557089638574152	NA	NA	NA
chr15	59913836	0.148473938124231	0.68227882193008	8.12377567248493	2.3	1.95	0.409355458590236	0.68227882193008	NA	NA	NA
chr15	59914418	0.25603375093669	0.475219325573489	17.7214821988198	2	1.15	0.714012701266423	0.475219325573488	NA	NA	NA
chr15	59924807	0.436857979817351	0.206815221447459	30.1711699086005	1.5	0.707	1.26237127215483	0.206815221447459	NA	NA	NA
chr15	60167812	0.40185620693392	0.249671737552253	13.7355417626482	1.4	0.516	1.15114706675792	0.249671737552253	NA	NA	NA
chr15	60167817	0.40185620693392	0.249671737552253	13.7355417626482	1.5	0.707	1.15114706675792	0.249671737552253	NA	NA	NA
chr15	60167821	0.40185620693392	0.249671737552253	13.7355417626482	1.4	0.699	1.15114706675792	0.249671737552253	NA	NA	NA
chr15	60167967	0.179347996050746	0.620053946519984	31.4965101831996	1.3	0.675	0.495773892574167	0.620053946519984	NA	NA	NA
chr15	60167999	0.401856206933921	0.249671737552253	18.3149713863151	1.4	0.843	1.15114706675792	0.249671737552253	NA	NA	NA
chr15	60175479	0.33832162876255	0.338972847562941	28.2309161728823	1.8	1.23	0.956196738210488	0.338972847562941	NA	NA	NA
chr15	60223385	0.13057407540956	0.719189482145921	39.1377198453503	1.7	0.949	0.359542243010131	0.719189482145921	NA	NA	NA
chr15	60223484	0.109307644792639	0.76372603471926	16.9754328301555	1.8	0.919	0.300591472689855	0.76372603471926	NA	NA	NA
chr15	60223531	0.392326020208216	0.262130525004438	27.5947869076901	1.6	0.699	1.12136970732406	0.262130525004437	NA	NA	NA
chr15	60243797	0.0175495888667705	0.961622095746701	31.2201811595055	2.6	1.35	0.0481181319372948	0.961622095746701	NA	NA	NA
chr15	60243869	0.466757203839092	0.173843821888811	31.0449544440091	2.5	1.43	1.35995608279976	0.173843821888811	NA	NA	NA
chr15	60243999	0.392326020208216	0.262130525004437	9.19734247633311	2.7	1.34	1.12136970732406	0.262130525004437	NA	NA	NA
chr15	60248193	0.113424870420352	0.755050605326573	33.2374784830071	3.2	1.87	0.311986733895687	0.755050605326573	NA	NA	NA
chr15	60249109	0.56080021075212	0.0917086456668589	12.0290283852328	2.6	1.65	1.68645266126966	0.0917086456668592	NA	NA	NA
chr15	60249221	0.212749514107771	0.555109169960655	41.0696469706383	2	1.05	0.590121538274724	0.555109169960655	NA	NA	NA
chr15	60249755	0.47607424873705	0.164254743340214	13.6520382227402	2.4	1.51	1.39090332854943	0.164254743340214	NA	NA	NA
chr15	60249784	0.0806274643754188	0.824769517214496	39.3208996420089	2	1.25	0.221414738916515	0.824769517214496	NA	NA	NA
chr15	60249792	0.401856206933921	0.249671737552253	27.4710835252964	2.3	1.49	1.15114706675792	0.249671737552253	NA	NA	NA
chr15	60249872	0.0440597110107356	0.903806263997834	19.8804240844806	2	1.49	0.120854522302001	0.903806263997834	NA	NA	NA
chr15	60249973	0.483656976329561	0.156690096666471	8.75257635926558	2.3	1.49	1.41629176926918	0.156690096666471	NA	NA	NA
chr15	60251564	0.100467073834831	0.782433168987976	11.753990093187	3.1	1.6	0.276149595982338	0.782433168987976	NA	NA	NA
chr15	60252700	0.0394203178199642	0.913901930994764	38.4700746117072	2.3	1.42	0.108118200345823	0.913901930994764	NA	NA	NA
chr15	60253196	0.132821808206836	0.714524002544456	39.2303652881441	2.2	1.4	0.365787024914045	0.714524002544456	NA	NA	NA
chr15	60254000	0.575598583060847	0.0816567622909424	8.80724743927909	2.5	1.43	1.74115300527432	0.0816567622909423	NA	NA	NA
chr15	60255360	0.139728654069159	0.700241651959805	32.2318240391399	2.3	1.25	0.384994281974753	0.700241651959805	NA	NA	NA
chr15	60255510	0.337962061085044	0.339519271765582	16.6184074062513	2.5	1.65	0.955115538781367	0.339519271765582	NA	NA	NA
chr15	60257130	0.299866720019667	0.399911201300347	22.4860000728987	2.7	1.7	0.841779834832953	0.399911201300347	NA	NA	NA
chr15	60258270	0.108362371703412	0.7657212069984	20.6949557994119	2.8	1.32	0.297976359332853	0.765721206998399	NA	NA	NA
chr15	60258333	0.0427626857281937	0.906627495207925	32.2885780266622	2.6	1.07	0.117293475414617	0.906627495207925	NA	NA	NA
chr15	60258501	0.11258785751097	0.756812316055377	14.4362924711449	2.6	1.26	0.309669477373596	0.756812316055377	NA	NA	NA
chr15	60258506	0.22212659071904	0.537371184710224	17.0623942626248	2.6	1.43	0.616793128845257	0.537371184710224	NA	NA	NA
chr15	60260961	0.449254274295801	0.192737789738803	27.8666852568555	2.3	1.34	1.30252262235204	0.192737789738803	NA	NA	NA
chr15	60261169	0.358523102517657	0.309002974353189	35.8606419607665	2.2	1.4	1.01731632214527	0.309002974353189	NA	NA	NA
chr15	60261957	0.813534745151284	0.00419500339857752	15.7433314677172	2.8	1.69	2.8631134420368	0.00419500339857759	NA	NA	NA
chr15	60263873	0.579416516074383	0.0791841846241061	34.0367186663167	2	1.41	1.7554393594858	0.0791841846241061	NA	NA	NA
chr15	60264307	0.233710397991938	0.515779553376778	39.2371388255346	2.1	1.2	0.649864805879565	0.515779553376778	NA	NA	NA
chr15	60264557	0.475568847040791	0.164766571052055	29.8183765187042	2.2	1.32	1.38921766695381	0.164766571052055	NA	NA	NA
chr15	60265778	0.323341633239602	0.362115940137721	30.0174407951491	2.2	1.14	0.911340601053215	0.362115940137722	NA	NA	NA
chr15	60267871	0.350702434040786	0.320434266243338	17.9889855741068	2.2	1.23	0.993565871759368	0.320434266243339	NA	NA	NA
chr15	60268049	0.258903406048337	0.47010941835559	14.488548268399	2.7	1.42	0.72230103232036	0.47010941835559	NA	NA	NA
chr15	60268054	0.0734045109636085	0.840290038324256	11.0447791428607	2.8	1.4	0.2015224993909	0.840290038324256	NA	NA	NA
chr15	60268249	0.714638479230948	0.0202095602816925	20.7241811180455	2.8	1.32	2.3224343364961	0.0202095602816925	NA	NA	NA
chr15	60269347	0.555133376772353	0.0957574978382405	33.2704537749235	2.5	0.972	1.6657787112541	0.0957574978382405	NA	NA	NA
chr15	60269526	0.710527284922639	0.0212821173451824	27.0251289571555	2.5	0.972	2.30294180973468	0.0212821173451823	NA	NA	NA
chr15	60269578	0.0156469789005825	0.965780612337898	39.5762105164911	2.1	0.994	0.0429007983611451	0.965780612337898	NA	NA	NA
chr15	60269638	0.0667113070799413	0.854716734442909	19.9554463894716	1.7	0.675	0.183103595788255	0.854716734442909	NA	NA	NA
chr15	60269706	0.453390211815171	0.188169373120305	15.2216176524151	1.7	0.823	1.31601391254537	0.188169373120305	NA	NA	NA
chr15	60269743	0.40185620693392	0.249671737552253	13.7355417626482	1.9	0.876	1.15114706675792	0.249671737552253	NA	NA	NA
chr15	60271960	0.222538068045862	0.536598069912416	29.7842074872813	2	0.816	0.617965516347833	0.536598069912416	NA	NA	NA
chr15	60271972	0.110601483605083	0.760997181362729	31.4721423865534	1.8	0.789	0.304171572340793	0.760997181362729	NA	NA	NA
chr15	60272272	0.269120938307606	0.452114444892604	36.9626506373087	2.1	1.2	0.751894601501378	0.452114444892604	NA	NA	NA
chr15	60272490	0.385972562391078	0.270622500766499	6.91882695518693	1.6	0.966	1.10163013716315	0.270622500766499	NA	NA	NA
chr15	60272751	0.345756697974235	0.32777523121366	37.8250577915576	1.6	0.516	0.978604912203829	0.327775231213661	NA	NA	NA
chr15	60273278	0.385972562391078	0.270622500766499	6.91882695518693	2	1.05	1.10163013716315	0.270622500766499	NA	NA	NA
chr15	60275011	0.389454913394124	0.265949634402166	37.8827493842702	1.8	0.789	1.11243855698595	0.265949634402165	NA	NA	NA
chr15	60275220	0.117199247389756	0.747119177647939	32.4346838748694	2.1	0.994	0.322440274196654	0.747119177647939	NA	NA	NA
chr15	60275394	0.35108912033928	0.319863950088946	15.990627897727	2.4	1.51	0.994737501506984	0.319863950088946	NA	NA	NA
chr15	60275533	0.192743282062833	0.593691413740311	15.7076516219018	2.2	1.4	0.533494360640915	0.593691413740311	NA	NA	NA
chr15	60276847	0.302583428541154	0.395443750425064	38.1249161315228	1.6	0.699	0.849786582969581	0.395443750425064	NA	NA	NA
chr15	60279142	0.419769568459189	0.227166414604391	16.6391813126257	2.1	0.994	1.20769028935842	0.227166414604391	NA	NA	NA
chr15	60286326	0.0309731068585459	0.932311289698743	39.9808087292197	1.5	0.707	0.0849372347291987	0.932311289698743	NA	NA	NA
chr15	60286950	0.331485006364575	0.349439085640966	19.8893962617876	1.8	0.789	0.935677835817284	0.349439085640966	NA	NA	NA
chr15	60288857	0.0188372110593087	0.958808219395103	21.0775834712312	2.1	0.876	0.0516491953587126	0.958808219395102	NA	NA	NA
chr15	60289475	0.521671971915235	0.121975552117875	27.3140039642858	1.6	0.516	1.54653442778438	0.121975552117875	NA	NA	NA
chr15	60289511	0.227136116962651	0.527989446994874	9.73765635057197	1.6	0.699	0.631078119480092	0.527989446994874	NA	NA	NA
chr15	60289736	0.459831509515297	0.181182461787426	17.7601236803901	1.6	0.516	1.33712308858133	0.181182461787426	NA	NA	NA
chr15	60289801	0.336194751408125	0.342211535822399	31.2357231073364	1.4	0.516	0.949804624180886	0.342211535822399	NA	NA	NA
chr15	60289847	0.0302045479308355	0.933987797279672	17.0699714238851	1.7	0.675	0.0828286383164505	0.933987797279672	NA	NA	NA
chr15	60289987	0.290791413442635	0.415008620746675	21.4534106437657	1.8	0.789	0.815111270740775	0.415008620746675	NA	NA	NA
chr15	60290105	0.0405032935842551	0.91154425362346	19.9835880983254	1.7	0.675	0.111090914123995	0.91154425362346	NA	NA	NA
chr15	60290515	0.393039665218575	0.26118595618531	37.0670974051505	1.6	0.516	1.12359246019394	0.26118595618531	NA	NA	NA
chr15	60291040	0.290108916769904	0.416154716723049	21.9272700344396	1.5	0.707	0.813110482881621	0.416154716723049	NA	NA	NA
chr15	60291382	0.248529157113455	0.488696250317429	31.6350420891973	1.8	0.789	0.692383937408588	0.488696250317429	NA	NA	NA
chr15	60291527	0.201673472737556	0.57634862316458	31.3577901908572	1.5	0.527	0.558726159726335	0.57634862316458	NA	NA	NA
chr15	60292139	0.108692465149919	0.76502434265717	18.2239329217375	2	0.667	0.298889521288825	0.76502434265717	NA	NA	NA
chr15	60292176	0.585161079724361	0.0755559410293692	9.57998236084043	2.2	0.789	1.77707475559849	0.0755559410293691	NA	NA	NA
chr15	60292364	0.123892427434177	0.73310703883546	19.8459130948865	1.8	0.789	0.340995407794289	0.73310703883546	NA	NA	NA
chr15	60292631	0.392326020208216	0.262130525004438	27.5947869076901	1.8	0.632	1.12136970732406	0.262130525004437	NA	NA	NA
chr15	60293061	0.000498835680864274	0.998908797219814	32.659757126707	1.5	0.707	0.00136762029741464	0.998908797219814	NA	NA	NA
chr15	60293129	0.40185620693392	0.249671737552253	13.7355417626482	2	0.943	1.15114706675792	0.249671737552253	NA	NA	NA
chr15	60293175	0.392326020208216	0.262130525004438	18.397444431357	2	0.943	1.12136970732406	0.262130525004437	NA	NA	NA
chr15	60299739	0.209818167146759	0.560700491657794	39.4139765463301	1.4	0.516	0.581801354409638	0.560700491657794	NA	NA	NA
chr15	60299785	0.135052592445997	0.709902105337341	32.8623930504304	1.5	0.527	0.371987568275074	0.709902105337341	NA	NA	NA
chr15	60299797	0.313300856171633	0.378056799486077	30.403760258563	1.6	0.516	0.881482356432339	0.378056799486077	NA	NA	NA
chr15	60299841	0.29841720504709	0.402304685816811	30.5568462218401	1.6	0.516	0.837512264819168	0.402304685816811	NA	NA	NA
chr15	60299875	0.313747128700818	0.377341087448716	36.774231599716	1.6	0.699	0.882806019808771	0.377341087448716	NA	NA	NA
chr15	60299946	0.138187707522734	0.703420951614872	29.7121817061732	1.7	0.483	0.380706626047437	0.703420951614873	NA	NA	NA
chr15	60304773	0.454801688743397	0.18662500794848	40.0766731831649	1.2	0.422	1.3206292710214	0.18662500794848	NA	NA	NA
chr15	60330659	0.568944963921443	0.0860836587123553	27.2751130305865	1.5	0.707	1.71642841958699	0.0860836587123552	NA	NA	NA
chr15	60335630	0.01906037345142	0.958320577319424	19.9963666916157	1.7	0.823	0.0522611895092289	0.958320577319424	NA	NA	NA
chr15	60338301	0.191597898649949	0.595929480401198	32.7263327437246	2.2	1.23	0.530263167153572	0.595929480401198	NA	NA	NA
chr15	60338378	0.25584193605007	0.475561748202869	29.7086683719607	1.8	0.919	0.713459043614298	0.475561748202869	NA	NA	NA
chr15	60339495	0.138187707522734	0.703420951614872	29.7121817061732	1.8	0.919	0.380706626047437	0.703420951614873	NA	NA	NA
chr15	60340813	0.36764528022626	0.295945576627068	30.2238982635971	1.7	1.06	1.04516746700498	0.295945576627067	NA	NA	NA
chr15	60342036	0.392326020208216	0.262130525004437	6.89869672692252	2	1.15	1.12136970732406	0.262130525004437	NA	NA	NA
chr15	60342369	0.227136116962651	0.527989446994874	9.73765635057197	2	1.15	0.631078119480092	0.527989446994874	NA	NA	NA
chr15	60343433	0.214072726323977	0.552592393047285	32.3973788234271	1.6	0.699	0.593879975589801	0.552592393047286	NA	NA	NA
chr15	60343678	0.109341861752536	0.763653836956128	40.0695904715945	1.4	0.699	0.300686142226257	0.763653836956128	NA	NA	NA
chr15	60344733	0.360558731122531	0.306063312255929	27.9820953695426	1.7	0.823	1.02351732590559	0.30606331225593	NA	NA	NA
chr15	60346094	0.392326020208216	0.262130525004437	6.89869672692252	2.2	1.4	1.12136970732406	0.262130525004437	NA	NA	NA
chr15	60346187	0.227136116962651	0.527989446994874	14.60794532039	2.5	1.58	0.631078119480092	0.527989446994874	NA	NA	NA
chr15	60346845	0.0910560879839973	0.802458094550125	11.7646860606779	2.2	1.23	0.250167141767709	0.802458094550125	NA	NA	NA
chr15	60347123	0.495569709736693	0.145238042955269	17.3713633637834	1.7	0.675	1.45655939550068	0.145238042955269	NA	NA	NA
chr15	60347717	0.227136116962651	0.527989446994873	29.21589064078	1.6	0.699	0.631078119480094	0.527989446994874	ANXA2	NA	NA
chr15	60348035	0.116532853507665	0.748517998272999	18.2076428734678	1.7	0.823	0.320594114569897	0.748517998272999	ANXA2	NA	NA
chr15	60348470	0.385972562391078	0.270622500766498	27.6753078207477	2.7	1.57	1.10163013716315	0.270622500766498	ANXA2	NA	NA
chr15	60348526	0.197751374558391	0.583941996722503	9.80252209311597	2.4	1.07	0.547635808443554	0.583941996722503	ANXA2	NA	NA
chr15	60348560	0.385972562391078	0.270622500766498	13.8376539103739	2.4	0.966	1.10163013716315	0.270622500766498	ANXA2	NA	NA
chr15	60348601	0.360558731122531	0.306063312255929	13.9910476847713	2.4	0.843	1.02351732590559	0.306063312255929	ANXA2	NA	NA
chr15	60348617	0.392326020208216	0.262130525004437	6.89869672692252	2.5	1.18	1.12136970732406	0.262130525004437	ANXA2	NA	NA
chr15	60348676	0.113910970690436	0.754027947294319	16.966603531235	2.1	0.738	0.313332649615455	0.754027947294319	ANXA2	NA	NA
chr15	60348724	0.312907797494003	0.378687721206945	28.4935052115514	2.5	0.85	0.880316786810679	0.378687721206945	ANXA2	NA	NA
chr15	60351212	0.33832162876255	0.338972847562942	14.1154580864412	1.9	0.876	0.956196738210488	0.338972847562942	ANXA2	NA	NA
chr15	60353206	0.33832162876255	0.338972847562941	28.2309161728823	1.7	0.675	0.956196738210488	0.338972847562941	ANXA2	NA	NA
chr15	60353839	0.385972562391078	0.2706225007665	5.53506156414954	2.1	1.29	1.10163013716315	0.2706225007665	ANXA2	NA	NA
chr15	60374432	0.258903406048336	0.470109418355589	28.977096536798	1.9	1.2	0.722301032320362	0.470109418355589	ANXA2	NA	NA
chr15	60483344	0.392326020208216	0.262130525004437	13.797393453845	1.6	0.699	1.12136970732406	0.262130525004437	RORA-AS1	NA	NA
chr15	60490364	0.138187707522735	0.703420951614871	7.42804542654329	1.6	0.966	0.380706626047439	0.703420951614871	RORA-AS1,RORA	NA	NA
chr15	60497824	0.385972562391078	0.270622500766498	27.6753078207477	1.8	1.32	1.10163013716315	0.270622500766498	RORA-AS1,RORA	NA	NA
chr15	60678959	0.312907797494003	0.378687721206944	9.49688528701009	1.5	0.707	0.88031678681068	0.378687721206944	RORA	NA	NA
chr15	60724389	0.312650331031242	0.379101275748551	28.4326536639376	1.7	1.25	0.879553431449928	0.379101275748551	RORA	NA	NA
chr15	60761062	0.0131347373465482	0.971272718465133	32.0127032342904	1.5	0.707	0.0360120903975393	0.971272718465133	RORA	NA	NA
chr15	60806194	0.227136116962651	0.527989446994873	29.21589064078	1.2	0.632	0.631078119480094	0.527989446994874	RORA	NA	NA
chr15	60926504	0.401856206933921	0.249671737552253	9.1561121389813	1.9	0.876	1.15114706675792	0.249671737552253	RORA	NA	NA
chr15	60927230	0.033607789021361	0.926565941538695	22.899716886136	2	0.816	0.0921662637673253	0.926565941538696	RORA	NA	NA
chr15	60927420	0.185298561226131	0.608292615553989	32.0941682546441	1.7	0.823	0.512512155085374	0.608292615553989	RORA	NA	NA
chr15	60927833	0.138187707522733	0.703420951614872	9.90307016266751	1.4	0.699	0.380706626047438	0.703420951614872	RORA	NA	NA
chr15	60927858	0.198137874718626	0.583192066222976	36.3825837291718	1.7	0.823	0.548728089659585	0.583192066222976	RORA	NA	NA
chr15	60928594	0.279713898892785	0.433793318286388	21.9982742675932	1.4	0.516	0.782716997851857	0.433793318286388	RORA	NA	NA
chr15	60929215	0.138187707522735	0.703420951614872	14.8560908530866	2	0.943	0.380706626047438	0.703420951614872	RORA	NA	NA
chr15	60929710	0.52529972410909	0.11893935920941	33.6802041772685	1.3	0.675	1.55924096181277	0.118939359209409	RORA	NA	NA
chr15	60929888	0.360558731122531	0.306063312255929	27.9820953695426	1.4	1.26	1.02351732590559	0.30606331225593	RORA	NA	NA
chr15	60929910	0.258903406048337	0.47010941835559	14.488548268399	1.6	1.26	0.72230103232036	0.47010941835559	RORA	NA	NA
chr15	60929945	0.467383590584383	0.173188955013512	26.4626361311604	1.6	1.26	1.36202829713543	0.173188955013512	RORA	NA	NA
chr15	60932320	0.287110993086518	0.421206628456841	37.2965412996392	2	1.15	0.804329632452509	0.421206628456841	RORA	NA	NA
chr15	60932490	0.0644658871800478	0.859565466336787	41.5467989007536	1.7	0.675	0.176927335974531	0.859565466336787	RORA	NA	NA
chr15	60937136	0.300696476275435	0.398544162997389	30.2008956384004	1.8	0.789	0.844224148025257	0.398544162997389	RORA	NA	NA
chr15	60939037	0.401856206933921	0.249671737552254	5.49421670505929	1.7	1.25	1.15114706675792	0.249671737552254	RORA	NA	NA
chr15	60939060	0.112807037267046	0.756350897596931	31.4366322451272	1.8	1.23	0.310276240393842	0.756350897596931	RORA	NA	NA
chr15	60939104	0.401856206933921	0.249671737552253	18.3149713863151	1.5	0.707	1.15114706675792	0.249671737552253	RORA	NA	NA
chr15	60939234	0.093509949682533	0.79722625480149	31.5824514345951	1.7	0.949	0.256938492880064	0.79722625480149	RORA	NA	NA
chr15	60940378	0.352789571739472	0.317362276075722	27.91153229716	2.2	1.93	0.99989303366279	0.317362276075722	RORA	NA	NA
chr15	60940783	0.283025017415714	0.428137934824775	16.4542456202894	1.8	1.32	0.792382063247688	0.428137934824775	RORA	NA	NA
chr15	60940889	0.204358494754547	0.57117186038349	30.9632805741735	2.3	1.89	0.566326483470615	0.57117186038349	RORA	NA	NA
chr15	60941718	0.567457458975267	0.0870939728161975	26.6685890484245	1.8	1.32	1.71093034091487	0.0870939728161975	RORA	NA	NA
chr15	60942165	0.00709311872920463	0.984484583412495	18.1379008499424	1.9	1.2	0.0194469166334029	0.984484583412495	RORA	NA	NA
chr15	60942290	0.385972562391078	0.270622500766498	27.6753078207477	1.7	0.483	1.10163013716315	0.270622500766498	RORA	NA	NA
chr15	60943560	0.33832162876255	0.338972847562942	14.1154580864412	2.2	1.03	0.956196738210488	0.338972847562942	RORA	NA	NA
chr15	60943613	0.022059344886132	0.951768657709632	18.328084500309	1.9	0.876	0.0604858846169927	0.951768657709632	RORA	NA	NA
chr15	60943733	0.510546345292939	0.131585354327527	26.2686710143682	1.9	0.876	1.50787956218482	0.131585354327528	RORA	NA	NA
chr15	60943776	0.123892427434176	0.733107038835459	13.2292856690513	2.2	0.919	0.34099540779429	0.733107038835459	RORA	NA	NA
chr15	60943784	0.312907797494004	0.378687721206944	14.2467526057757	2	0.943	0.88031678681068	0.378687721206944	RORA	NA	NA
chr15	60946126	0.0071476400443097	0.984365336175023	19.9994891058927	1.3	0.483	0.0195963993629585	0.984365336175023	RORA	NA	NA
chr15	60946231	0.623544130534732	0.0540657774907212	31.5148879987378	1.7	0.675	1.92630919895634	0.0540657774907212	RORA	NA	NA
chr15	60947005	0.392326020208216	0.262130525004437	9.19734247633311	1.6	0.843	1.12136970732406	0.262130525004437	RORA	NA	NA
chr15	60947090	0.385972562391078	0.270622500766498	27.6753078207477	1.8	1.14	1.10163013716315	0.270622500766498	RORA	NA	NA
chr15	60948772	0.123892427434177	0.73310703883546	19.8459130948865	1.9	0.738	0.340995407794289	0.73310703883546	RORA	NA	NA
chr15	60955069	0.242187875901116	0.500210266357454	29.2020873350637	2.7	1.89	0.674158947168772	0.500210266357454	RORA	NA	NA
chr15	60955130	0.401856206933919	0.249671737552255	3.92561783576486	2.6	1.84	1.15114706675791	0.249671737552255	RORA	NA	NA
chr15	60955250	0.258931809782955	0.470058962111895	29.5083873652742	2.3	2.11	0.72238311991377	0.470058962111895	RORA	NA	NA
chr15	60955332	0.385972562391078	0.270622500766499	9.22418009665521	2.3	1.77	1.10163013716315	0.270622500766499	RORA	NA	NA
chr15	60955367	0.0375933491622757	0.917880670256973	15.0413532736794	2.5	2.01	0.103103697787237	0.917880670256973	RORA	NA	NA
chr15	60955642	0.0267677698847933	0.941487440430851	32.533415479531	2.4	1.71	0.0734004739827544	0.94148744043085	RORA	NA	NA
chr15	60958270	0.106581238914355	0.769483978935703	16.8995933496727	2.3	1.83	0.293049941146909	0.769483978935703	RORA	NA	NA
chr15	60958993	0.138187707522733	0.703420951614872	9.90307016266751	2	1.05	0.380706626047438	0.703420951614872	RORA	NA	NA
chr15	60961480	0.394565345124352	0.259172892369411	22.1402886035958	1.9	0.994	1.12834820606399	0.259172892369411	RORA	NA	NA
chr15	60961697	0.360558731122531	0.30606331225593	18.6556629828741	1.9	1.1	1.02351732590559	0.30606331225593	RORA	NA	NA
chr15	60961742	0.33832162876255	0.338972847562942	14.1154580864412	2	1.05	0.956196738210488	0.338972847562942	RORA	NA	NA
chr15	60962533	0.528978196046052	0.115909287716043	34.2095872625684	2.3	1.64	1.57217794981382	0.115909287716043	RORA	NA	NA
chr15	60962557	0.326852708313802	0.356622374541979	28.2207458013857	2.2	1.69	0.921820189528166	0.356622374541979	RORA	NA	NA
chr15	60964787	0.195309196848918	0.588688834390979	33.3391283186279	2.4	1.51	0.540737054366085	0.588688834390979	RORA	NA	NA
chr15	60968806	0.0265966690749481	0.94186092461656	20.1485142314542	2.1	1.1	0.0729311263844025	0.94186092461656	RORA	NA	NA
chr15	60974955	0.360558731122531	0.306063312255929	13.9910476847713	1.4	0.699	1.02351732590559	0.306063312255929	RORA	NA	NA
chr15	60975219	0.0261353299997228	0.942868000611808	38.8596198817465	1.8	0.919	0.0716656406540775	0.942868000611808	RORA	NA	NA
chr15	60975330	0.541470097924103	0.105981852544865	9.93206710239618	1.8	1.14	1.61652037162354	0.105981852544865	RORA	NA	NA
chr15	60975853	0.114775131937836	0.752210775020839	48.6660457178592	1.4	0.966	0.315725624835481	0.752210775020839	RORA	NA	NA
chr15	60976121	0.248454293744794	0.488831512294801	32.6482047378716	1.9	1.37	0.692168509136632	0.488831512294801	RORA	NA	NA
chr15	60976156	0.392326020208216	0.262130525004437	13.797393453845	1.4	0.516	1.12136970732406	0.262130525004437	RORA	NA	NA
chr15	60976205	0.0352609681001862	0.922962463441431	41.6408890510497	1.7	0.823	0.0967027404843883	0.922962463441432	RORA	NA	NA
chr15	60976253	0.312907797494003	0.378687721206944	9.49688528701009	1.8	1.14	0.88031678681068	0.378687721206944	RORA	NA	NA
chr15	61006266	0.138187707522735	0.703420951614872	14.8560908530866	1.6	0.966	0.380706626047438	0.703420951614872	RORA	NA	NA
chr15	61007597	0.524637046089396	0.119490421540822	25.7359355141228	1.9	1.6	1.55691603634025	0.119490421540822	RORA	NA	NA
chr15	61009159	0.559492351698356	0.0926331947967508	32.7188527412252	1.5	0.707	1.68166821501169	0.0926331947967509	RORA	NA	NA
chr15	61155622	0.354570938199577	0.314752569268677	28.5654073478208	1.4	0.699	1.00529967975223	0.314752569268677	RORA	NA	NA
chr15	61220094	0.10603917690766	0.7706299882579	43.3432326508466	1.3	0.483	0.291550943026379	0.7706299882579	RORA	NA	NA
chr15	61224886	0.135805160841305	0.70834479214317	39.6294225703856	1.4	0.843	0.374080007833604	0.70834479214317	RORA	NA	NA
chr15	61232361	0.0307226569125178	0.932857586419825	18.3238915669305	1.9	0.876	0.0842500991037075	0.932857586419825	NA	NA	NA
chr15	61232363	0.118607490360202	0.744165339242806	16.9572151474555	1.6	0.699	0.32634236402538	0.744165339242806	NA	NA	NA
chr15	61232419	0.520945225683853	0.122589525760546	26.0774222824211	1.7	0.823	1.54399507490511	0.122589525760546	NA	NA	NA
chr15	61232973	0.265256863865474	0.458882946459399	43.3880002102979	1.8	1.03	0.740687489669752	0.458882946459399	NA	NA	NA
chr15	61236125	0.446085141000208	0.196281788978104	27.3422170133895	1.8	0.789	1.29221762695037	0.196281788978104	NA	NA	NA
chr15	61238116	0.415696383396619	0.232178653650863	42.9011917077942	1.4	0.516	1.19476552430681	0.232178653650863	NA	NA	NA
chr15	61239080	0.642925440333536	0.0449507987030938	29.1068266668807	2.2	2.1	2.00511458404688	0.0449507987030939	NA	NA	NA
chr15	61239546	0.239285133109074	0.505518770066109	39.5069942937314	1.9	0.994	0.665831559740458	0.505518770066109	NA	NA	NA
chr15	61239583	0.0727701439991109	0.841655596588384	18.0902676188284	1.6	1.26	0.199776224496252	0.841655596588384	NA	NA	NA
chr15	61240633	0.681372735585831	0.0300364200019482	15.2362410731754	2	1.05	2.16960977816048	0.0300364200019483	NA	NA	NA
chr15	61241605	0.227136116962651	0.527989446994873	29.21589064078	1.8	1.14	0.631078119480094	0.527989446994874	NA	NA	NA
chr15	61243389	0.264381916976551	0.460421800280981	15.6179160731563	2.4	1.51	0.73815247278937	0.460421800280981	NA	NA	NA
chr15	61244510	0.178154483652168	0.622422403639711	32.6356718630105	2.1	1.1	0.492420084754822	0.622422403639711	NA	NA	NA
chr15	61244894	0.0283020597245107	0.938138811446535	28.4812657302442	2.5	1.58	0.0776093413843037	0.938138811446535	NA	NA	NA
chr15	61245059	0.116224920195759	0.749164601430538	32.4384233612223	2.1	1.29	0.319741099020282	0.749164601430538	NA	NA	NA
chr15	61251643	0.312907797494003	0.378687721206944	9.49688528701009	2.5	1.51	0.88031678681068	0.378687721206944	NA	NA	NA
chr15	61255688	0.0905367738942048	0.803566229517719	13.2772469828641	2.3	0.823	0.24873441039898	0.803566229517719	NA	NA	NA
chr15	61255844	0.290125331447556	0.416127134584237	29.2362776210347	2.7	1.34	0.813158595941769	0.416127134584237	NA	NA	NA
chr15	61255952	0.188130220694349	0.602723885008743	17.1871007372721	2.9	1.1	0.520487432495359	0.602723885008743	NA	NA	NA
chr15	61256068	0.153158822929532	0.672714202460945	17.9243533038561	2.9	1.2	0.422425864440212	0.672714202460945	NA	NA	NA
chr15	61256832	0.492335518208035	0.14829506280765	27.6105192520943	2.8	2.1	1.44557991732207	0.14829506280765	NA	NA	NA
chr15	61258050	0.258903406048338	0.470109418355591	5.79541930735961	2.4	1.35	0.722301032320358	0.470109418355591	NA	NA	NA
chr15	61258055	0.206957418368398	0.566178005185899	16.7080289387035	2.6	1.65	0.573689396153866	0.566178005185899	NA	NA	NA
chr15	61258124	0.0678008579761121	0.852365539442363	32.2440813920317	2.4	1.07	0.186101023316924	0.852365539442363	NA	NA	NA
chr15	61260107	0.00714764004434581	0.984365336175022	13.331659437988	2.3	0.949	0.019596399362959	0.984365336175022	NA	NA	NA
chr15	61261633	0.320994295240098	0.36581208934849	17.3624078523743	1.8	0.919	0.904345760207802	0.36581208934849	NA	NA	NA
chr15	61262112	0.40486040702966	0.2458140845425	18.4298879715948	1.6	0.966	1.16057670209769	0.2458140845425	NA	NA	NA
chr15	61262418	0.392326020208216	0.262130525004438	27.5947869076901	1.6	0.843	1.12136970732406	0.262130525004437	NA	NA	NA
chr15	61277897	0.459831509515297	0.181182461787426	17.7601236803901	1.9	0.994	1.33712308858133	0.181182461787426	NA	NA	NA
chr15	61277901	0.138187707522735	0.703420951614871	7.42804542654329	1.8	1.03	0.380706626047439	0.703420951614871	NA	NA	NA
chr15	61278031	0.503268844748777	0.138116330197852	26.3994157079029	1.9	0.876	1.48284224104698	0.138116330197852	NA	NA	NA
chr15	61278037	0.392326020208216	0.262130525004438	27.5947869076901	2.2	1.03	1.12136970732406	0.262130525004437	NA	NA	NA
chr15	61335203	0.392326020208216	0.262130525004437	13.797393453845	1.7	0.823	1.12136970732406	0.262130525004437	NA	NA	NA
chr15	61335287	0.385178874290455	0.271693758103952	26.6398855797128	2.3	1.25	1.09917037490669	0.271693758103952	NA	NA	NA
chr15	61337455	0.40185620693392	0.249671737552253	6.86777088132411	2.6	1.51	1.15114706675792	0.249671737552253	NA	NA	NA
chr15	61337556	0.385972562391078	0.2706225007665	5.53506156414954	2.3	1.57	1.10163013716315	0.2706225007665	NA	NA	NA
chr15	61341993	0.648337729311172	0.0426027773639185	27.5165081650974	2.6	1.84	2.02758347118696	0.0426027773639184	NA	NA	NA
chr15	61347408	0.401856206933921	0.249671737552253	9.1561121389813	1.8	0.919	1.15114706675792	0.249671737552253	NA	NA	NA
chr15	61347412	0.40185620693392	0.249671737552253	6.86777088132411	2.2	1.23	1.15114706675792	0.249671737552253	NA	NA	NA
chr15	61348535	0.0357511440318981	0.92189425387414	16.1837822111345	2.4	1.26	0.0980479050368524	0.92189425387414	NA	NA	NA
chr15	61349536	0.392326020208216	0.262130525004437	13.797393453845	2	1.15	1.12136970732406	0.262130525004437	NA	NA	NA
chr15	61349616	0.0708737987416618	0.845739983773965	41.02672885846	1.6	0.843	0.194556725318403	0.845739983773965	NA	NA	NA
chr15	61349750	0.258903406048337	0.47010941835559	14.488548268399	2.1	0.994	0.72230103232036	0.47010941835559	NA	NA	NA
chr15	61353579	0.401856206933921	0.249671737552254	4.57942962366692	2.3	1.64	1.15114706675792	0.249671737552254	NA	NA	NA
chr15	61353709	0.36694485411933	0.296937551715609	36.8935355877204	1.9	0.994	1.04302319183439	0.296937551715609	NA	NA	NA
chr15	61353783	0.401856206933921	0.249671737552253	10.9884334101186	2.2	1.23	1.15114706675792	0.249671737552253	NA	NA	NA
chr15	61353879	0.430487600290872	0.21427395998576	27.5745813387091	2.1	1.29	1.24189864532921	0.21427395998576	NA	NA	NA
chr15	61359191	0.0836094318732369	0.818377552801699	16.8585846324734	2.7	1.95	0.229632239407021	0.818377552801699	NA	NA	NA
chr15	61359224	0.135733959843912	0.708492089003578	16.722119333593	2.6	1.78	0.373882026596592	0.708492089003578	NA	NA	NA
chr15	61360528	0.401856206933921	0.249671737552253	9.1561121389813	1.9	1.1	1.15114706675792	0.249671737552253	NA	NA	NA
chr15	61360561	0.401114397806435	0.25062943938839	29.3272044502914	1.7	0.949	1.1488218700673	0.25062943938839	NA	NA	NA
chr15	61360610	0.10006696061991	0.783282283272706	39.799228201407	1.9	0.876	0.275044196564717	0.783282283272706	NA	NA	NA
chr15	61362509	0.227136116962651	0.527989446994873	29.21589064078	2.1	0.994	0.631078119480094	0.527989446994874	NA	NA	NA
chr15	61362548	0.401114397806435	0.25062943938839	29.3272044502914	1.9	0.994	1.1488218700673	0.25062943938839	NA	NA	NA
chr15	61382480	0.227136116962651	0.527989446994873	29.21589064078	1.6	0.843	0.631078119480094	0.527989446994874	NA	NA	NA
chr15	61418401	0.338321628762551	0.33897284756294	18.8206107819216	1.8	1.03	0.956196738210491	0.33897284756294	NA	NA	NA
chr15	61440887	0.312907797494004	0.378687721206944	14.2467526057757	1.6	0.699	0.88031678681068	0.378687721206944	NA	NA	NA
chr15	61441043	0.392326020208216	0.262130525004438	27.5947869076901	2.1	1.29	1.12136970732406	0.262130525004437	NA	NA	NA
chr15	61441082	0.480799149812171	0.159515918570943	26.3961012442279	1.9	1.2	1.4067015074304	0.159515918570943	NA	NA	NA
chr15	61493538	0.40185620693392	0.249671737552253	13.7355417626482	1.4	0.516	1.15114706675792	0.249671737552253	NA	NA	NA
chr15	61574963	0.583312260990166	0.0767116320265158	26.9392183776069	1.4	0.699	1.7700931047178	0.0767116320265158	NA	NA	NA
chr15	61575110	0.46809082786688	0.172451328616672	28.2915756240011	1.3	0.483	1.36436941584912	0.172451328616672	NA	NA	NA
chr15	61590130	0.40185620693392	0.249671737552253	13.7355417626482	1.5	0.972	1.15114706675792	0.249671737552253	NA	NA	NA
chr15	61590200	0.222538068045862	0.536598069912416	29.7842074872813	1.6	0.843	0.617965516347833	0.536598069912416	NA	NA	NA
chr15	61592105	0.227136116962651	0.527989446994873	29.21589064078	1.5	0.972	0.631078119480095	0.527989446994873	NA	NA	NA
chr15	61725101	0.156283385023143	0.666358440406199	44.1718350095057	1.3	0.675	0.43115119175953	0.666358440406199	NA	NA	NA
chr15	61878143	0.360558731122531	0.306063312255929	13.9910476847713	2	0.816	1.02351732590559	0.306063312255929	VPS13C	NA	NA
chr15	61880240	0.495569709736693	0.14523804295527	11.579750818298	2.3	1.06	1.45655939550068	0.14523804295527	VPS13C	NA	NA
chr15	61880325	0.505099896462399	0.136454782922203	34.5224354782492	2.4	1.43	1.48912375712585	0.136454782922202	VPS13C	NA	NA
chr15	61880358	0.443428199795918	0.199282085420448	9.92632359685127	2.4	1.35	1.28359961247815	0.199282085420448	VPS13C	NA	NA
chr15	61884402	0.408209664751052	0.241552871533007	6.84666151603943	2.1	1.2	1.17111421312786	0.241552871533008	VPS13C	NA	NA
chr15	61884470	0.195385368244969	0.588540566292054	17.9792140125398	2.4	0.966	0.540952147240603	0.588540566292054	VPS13C	NA	NA
chr15	61888393	0.227136116962652	0.527989446994875	7.303972660195	1.9	1.2	0.631078119480092	0.527989446994875	VPS13C	NA	NA
chr15	61888679	0.227136116962651	0.527989446994873	19.478234290208	2	1.33	0.631078119480094	0.527989446994874	VPS13C	NA	NA
chr15	61890784	0.312907797494003	0.378687721206944	9.49688528701009	2.3	1.42	0.88031678681068	0.378687721206944	VPS13C	NA	NA
chr15	61890915	0.0959995497533046	0.791925639650123	31.867753115153	2.2	1.69	0.263810894031535	0.791925639650123	VPS13C	NA	NA
chr15	61890954	0.151826305289272	0.675430427811238	30.1961227612758	2.4	1.84	0.418706796720586	0.675430427811238	VPS13C	NA	NA
chr15	61891003	0.170417805376019	0.637850319543628	15.7736466606575	2.6	1.84	0.470706531466208	0.637850319543628	VPS13C	NA	NA
chr15	61892589	0.258903406048336	0.470109418355589	28.977096536798	2.3	1.42	0.722301032320362	0.470109418355589	VPS13C	NA	NA
chr15	61903523	0.459831509515297	0.181182461787426	11.838898445348	2.9	1.1	1.33712308858133	0.181182461787426	VPS13C	NA	NA
chr15	61903586	0.258903406048337	0.470109418355591	7.24427413419951	2.8	1.14	0.722301032320359	0.470109418355591	VPS13C	NA	NA
chr15	61904196	0.392326020208216	0.262130525004438	27.5947869076901	2.4	1.43	1.12136970732406	0.262130525004437	VPS13C	NA	NA
chr15	61904631	0.0767115884201833	0.83317740469278	17.0274407246316	2.5	1.43	0.210628201049297	0.83317740469278	VPS13C	NA	NA
chr15	61905575	0.472947543485779	0.167436524687601	13.3358923552694	2.8	1.87	1.38048773090557	0.167436524687601	VPS13C	NA	NA
chr15	61907487	0.47607424873705	0.164254743340214	13.6520382227402	2.5	1.72	1.39090332854943	0.164254743340214	VPS13C	NA	NA
chr15	61907570	0.312907797494003	0.378687721206944	9.49688528701009	2.4	1.58	0.88031678681068	0.378687721206944	VPS13C	NA	NA
chr15	61908525	0.246324426111189	0.492686450806034	31.0291376616966	3.1	1.6	0.686042274246877	0.492686450806034	VPS13C	NA	NA
chr15	61908600	0.140806208711541	0.698020912838879	11.6960647690363	3.2	1.69	0.387993406721838	0.698020912838879	VPS13C	NA	NA
chr15	61909276	0.227136116962652	0.527989446994875	7.303972660195	2.8	1.81	0.631078119480092	0.527989446994875	VPS13C	NA	NA
chr15	61909453	0.170351695499836	0.637982702034322	10.5153735534954	2.6	1.84	0.470521185263019	0.637982702034322	VPS13C	NA	NA
chr15	61909458	0.312907797494005	0.378687721206943	5.69870104231028	2.8	1.99	0.880316786810683	0.378687721206943	VPS13C	NA	NA
chr15	61909486	0.312907797494005	0.378687721206943	5.69870104231028	3.1	1.79	0.880316786810683	0.378687721206943	VPS13C	NA	NA
chr15	61909502	0.138187707522734	0.703420951614872	29.7121817061732	2.3	1.34	0.380706626047437	0.703420951614873	VPS13C	NA	NA
chr15	61909837	0.176247415638922	0.626213344814806	13.4635428020231	2.4	1.26	0.487063481313517	0.626213344814806	VPS13C	NA	NA
chr15	61910214	0.360558731122531	0.306063312255929	13.9910476847713	2.8	1.4	1.02351732590559	0.306063312255929	VPS13C	NA	NA
chr15	61911598	0.470567402509345	0.169883106214231	26.412031774312	2.8	1.62	1.37257950732127	0.169883106214231	VPS13C	NA	NA
chr15	61913007	0.513843951399912	0.128689948899846	14.6507343205807	2.3	1.64	1.51928827834563	0.128689948899846	VPS13C	NA	NA
chr15	61913877	0.33832162876255	0.338972847562942	14.1154580864412	2.3	1.77	0.956196738210488	0.338972847562942	VPS13C	NA	NA
chr15	61913918	0.227136116962651	0.527989446994874	9.73765635057197	2.6	1.65	0.631078119480092	0.527989446994874	VPS13C	NA	NA
chr15	61914294	0.0215228092348145	0.952940658198672	10.6688813024587	3	1.49	0.0590143753446086	0.952940658198672	VPS13C	NA	NA
chr15	61914500	0.360558731122531	0.306063312255929	27.9820953695426	2.3	1.34	1.02351732590559	0.30606331225593	VPS13C	NA	NA
chr15	61914685	0.100066960619913	0.783282283272706	19.8996141007035	1.9	1.1	0.275044196564717	0.783282283272706	VPS13C	NA	NA
chr15	61916199	0.360558731122531	0.306063312255929	9.32643238666856	2.9	1.66	1.02351732590559	0.306063312255929	VPS13C	NA	NA
chr15	61916470	0.360558731122531	0.306063312255929	13.9910476847713	2.1	1.29	1.02351732590559	0.306063312255929	VPS13C	NA	NA
chr15	61923888	0.408209664751054	0.241552871533008	13.6933230320789	1.8	0.789	1.17111421312786	0.241552871533008	VPS13C	NA	NA
chr15	61923904	0.138187707522734	0.703420951614872	29.7121817061732	1.5	0.85	0.380706626047437	0.703420951614873	VPS13C	NA	NA
chr15	61923926	0.312907797494003	0.378687721206944	9.49688528701009	1.6	0.843	0.88031678681068	0.378687721206944	VPS13C	NA	NA
chr15	61923958	0.33832162876255	0.338972847562942	14.1154580864412	1.5	0.707	0.956196738210488	0.338972847562942	VPS13C	NA	NA
chr15	61924087	0.33832162876255	0.338972847562943	7.05772904322059	2.1	0.994	0.956196738210486	0.338972847562943	VPS13C	NA	NA
chr15	61924101	0.227136116962651	0.527989446994873	29.21589064078	1.7	1.06	0.631078119480094	0.527989446994874	VPS13C	NA	NA
chr15	61924596	0.138187707522734	0.703420951614872	29.7121817061732	1.8	0.919	0.380706626047437	0.703420951614873	VPS13C	NA	NA
chr15	61928654	0.401856206933921	0.249671737552253	27.4710835252964	1.9	0.994	1.15114706675792	0.249671737552253	VPS13C	NA	NA
chr15	61937513	0.312907797494003	0.378687721206945	28.4935052115514	1.5	0.85	0.880316786810679	0.378687721206945	VPS13C	NA	NA
chr15	61937597	0.33832162876255	0.338972847562942	9.40936436042168	1.5	0.85	0.956196738210488	0.338972847562942	VPS13C	NA	NA
chr15	61937725	0.33832162876255	0.338972847562942	9.40936436042168	1.7	0.823	0.956196738210488	0.338972847562942	VPS13C	NA	NA
chr15	61937753	0.0894392619600664	0.805909183124216	30.4278493846639	1.9	0.994	0.245706832012993	0.805909183124216	VPS13C	NA	NA
chr15	61979623	0.385972562391078	0.270622500766498	13.8376539103739	2	0.943	1.10163013716315	0.270622500766498	VPS13C	NA	NA
chr15	61979921	0.394507626321354	0.259248893307609	19.1279819513225	2.1	1.2	1.12816819463909	0.25924889330761	VPS13C	NA	NA
chr15	61979981	0.385972562391078	0.270622500766499	9.22418009665521	2.3	1.34	1.10163013716315	0.270622500766499	VPS13C	NA	NA
chr15	61983886	0.130390282019881	0.719571342498743	27.2652254823942	2.2	1.14	0.359031743383062	0.719571342498743	VPS13C	NA	NA
chr15	61984003	0.227136116962651	0.527989446994874	14.60794532039	2.2	1.14	0.631078119480092	0.527989446994874	VPS13C	NA	NA
chr15	61984097	0.207605554854142	0.564935216994389	35.7794659755915	2.8	1.32	0.575526583920827	0.564935216994389	VPS13C	NA	NA
chr15	61984952	0.385972562391077	0.2706225007665	4.61347381371864	3	2	1.10163013716315	0.2706225007665	VPS13C	NA	NA
chr15	61989170	0.385972562391078	0.270622500766499	7.90683544438762	3.4	1.71	1.10163013716315	0.270622500766499	VPS13C	NA	NA
chr15	61989355	0.253924251289895	0.478991068323495	16.5746390433095	3.1	1.91	0.707926232513985	0.478991068323495	VPS13C	NA	NA
chr15	61994682	0.254458769956814	0.478034128887876	15.0131751134957	3	1.25	0.709467957658317	0.478034128887877	VPS13C	NA	NA
chr15	61994692	0.33832162876255	0.338972847562942	9.40936436042168	3.7	2	0.956196738210488	0.338972847562942	VPS13C	NA	NA
chr15	61994823	0.385972562391077	0.270622500766503	3.45941347759346	3.8	2.15	1.10163013716314	0.270622500766503	VPS13C	NA	NA
chr15	61994882	0.42550215517985	0.220217310763203	30.910621707481	2.7	1.64	1.22595047984234	0.220217310763203	VPS13C	NA	NA
chr15	61995088	0.433312814028252	0.210947276890311	13.5655123816935	3.5	2.42	1.25096491856288	0.210947276890311	VPS13C	NA	NA
chr15	61995882	0.333027080581602	0.347064180942168	21.2156384024178	3.9	1.97	0.940299061338614	0.347064180942168	VPS13C	NA	NA
chr15	61996008	0.231163046639285	0.520496628522771	10.774699020624	4.1	2.23	0.642580054654311	0.520496628522771	VPS13C	NA	NA
chr15	61996255	0.364703006311266	0.300124445952198	36.028813676735	3.4	1.71	1.03616655684659	0.300124445952198	VPS13C	NA	NA
chr15	61997102	0.584790563634206	0.0757866387367818	14.7062610611863	3.9	2.33	1.77567416047757	0.0757866387367818	VPS13C	NA	NA
chr15	61998769	0.0667113070799479	0.85471673444291	7.98217855578863	3.1	2.33	0.183103595788254	0.854716734442909	VPS13C	NA	NA
chr15	61998883	0.312907797494005	0.378687721206942	4.74986731876562	3.7	2.75	0.880316786810684	0.378687721206942	VPS13C	NA	NA
chr15	61999106	0.22713611696265	0.527989446994876	4.87028896981803	4	2.05	0.63107811948009	0.527989446994876	VPS13C	NA	NA
chr15	61999149	0.224534384306139	0.532853593161076	28.6365734944202	3.9	3.03	0.623655896385472	0.532853593161076	VPS13C	NA	NA
chr15	61999450	0.227136116962651	0.527989446994878	4.17495077256746	3.9	2.38	0.631078119480088	0.527989446994878	VPS13C	NA	NA
chr15	61999726	0.430881700055522	0.213808111521212	14.4455831015158	4	3.23	1.24316208422936	0.213808111521212	VPS13C	NA	NA
chr15	61999942	0.258903406048337	0.47010941835559	14.488548268399	3.8	2.66	0.72230103232036	0.47010941835559	VPS13C	NA	NA
chr15	62000087	0.360558731122531	0.306063312255929	13.9910476847713	4.1	2.51	1.02351732590559	0.306063312255929	VPS13C	NA	NA
chr15	62000099	0.33832162876255	0.338972847562943	5.64618323457647	4.2	2.74	0.956196738210485	0.338972847562943	VPS13C	NA	NA
chr15	62000127	0.26116276840627	0.466103369147587	10.3010015577956	4.2	2.9	0.728833741451846	0.466103369147587	VPS13C	NA	NA
chr15	62000222	0.33832162876255	0.338972847562944	4.70609372601949	4.1	3.03	0.956196738210484	0.338972847562943	VPS13C	NA	NA
chr15	62000226	0.33832162876255	0.338972847562944	4.70609372601949	4.2	2.78	0.956196738210484	0.338972847562943	VPS13C	NA	NA
chr15	62000308	0.33832162876255	0.338972847562944	4.70609372601949	4	2.83	0.956196738210484	0.338972847562943	VPS13C	NA	NA
chr15	62000321	0.237002927002335	0.509708968580457	10.1350620890981	3.9	2.47	0.659290925341628	0.509708968580457	VPS13C	NA	NA
chr15	62000479	0.181366837053585	0.616054831247767	13.9306013844992	3.8	2.3	0.501449470073697	0.616054831247767	VPS13C	NA	NA
chr15	62001108	0.40185620693392	0.249671737552253	6.86777088132411	3.5	2.07	1.15114706675792	0.249671737552253	VPS13C	NA	NA
chr15	62001217	0.381647473834378	0.27648814394996	6.91738152309656	4.3	2.75	1.08824232592697	0.27648814394996	VPS13C	NA	NA
chr15	62001566	0.385972562391077	0.270622500766503	2.76753078207477	4.2	3.01	1.10163013716314	0.270622500766503	VPS13C	NA	NA
chr15	62001608	0.227136116962651	0.527989446994878	4.17495077256746	4	2.67	0.631078119480088	0.527989446994878	VPS13C	NA	NA
chr15	62001967	0.059955289337418	0.869318233139178	4.80973173945844	4.2	3.16	0.164524535804041	0.869318233139178	VPS13C	NA	NA
chr15	62002192	0.624357685403731	0.053660467401043	11.1254233359082	4.2	2.97	1.92956735138819	0.053660467401043	VPS13C	NA	NA
chr15	62002204	0.266526866959849	0.456653368582204	11.8919674841729	3.4	2.37	0.744368833718947	0.456653368582204	VPS13C	NA	NA
chr15	62002443	0.547013103637365	0.101754714663019	6.58108829779675	3.8	2.62	1.63640566352955	0.101754714663019	VPS13C	NA	NA
chr15	62002511	0.39339095946481	0.260721678672431	10.477516701224	3.5	2.27	1.12468703239903	0.26072167867243	VPS13C	NA	NA
chr15	62002659	0.385972562391078	0.270622500766502	3.07472669888507	3.6	2.72	1.10163013716314	0.270622500766502	VPS13C	NA	NA
chr15	62003426	0.138187707522735	0.703420951614872	14.8560908530866	3.1	2.51	0.380706626047438	0.703420951614872	VPS13C	NA	NA
chr15	62003456	0.245503949391412	0.49417492383736	10.735722494681	3.1	2.56	0.683683691490581	0.49417492383736	VPS13C	NA	NA
chr15	62003833	0.408209664751053	0.241552871533008	9.12796913318377	3.7	2.83	1.17111421312786	0.241552871533008	VPS13C	NA	NA
chr15	62003914	0.120685295377274	0.739812561378717	16.4619148751571	3	2.58	0.332101574345479	0.739812561378717	VPS13C	NA	NA
chr15	62004263	0.258903406048337	0.47010941835559	14.488548268399	3.5	2.55	0.72230103232036	0.47010941835559	VPS13C	NA	NA
chr15	62004770	0.33832162876255	0.338972847562943	5.64618323457647	3.6	2.17	0.956196738210485	0.338972847562943	VPS13C	NA	NA
chr15	62004826	0.33832162876255	0.338972847562944	4.70609372601949	3.5	2.51	0.956196738210484	0.338972847562943	VPS13C	NA	NA
chr15	62005038	0.0959995497533042	0.791925639650124	15.9338765575765	3	2.21	0.263810894031534	0.791925639650124	VPS13C	NA	NA
chr15	62005092	0.312907797494005	0.378687721206943	5.69870104231028	3.5	2.27	0.880316786810683	0.378687721206943	VPS13C	NA	NA
chr15	62005584	0.385972562391077	0.270622500766503	3.45941347759346	3.4	1.96	1.10163013716314	0.270622500766503	VPS13C	NA	NA
chr15	62005656	0.113958404646219	0.753928174118705	16.9665106316936	3.2	2.39	0.3134639910066	0.753928174118705	VPS13C	NA	NA
chr15	62005733	0.385972562391077	0.270622500766503	3.45941347759346	3.4	2.12	1.10163013716314	0.270622500766503	VPS13C	NA	NA
chr15	62005843	0.392326020208216	0.262130525004437	13.797393453845	3	1.94	1.12136970732406	0.262130525004437	VPS13C	NA	NA
chr15	62005892	0.232645399117708	0.517749516846265	10.146044066444	3.4	1.84	0.646818346747932	0.517749516846265	VPS13C	NA	NA
chr15	62005999	0.385972562391078	0.270622500766502	3.07472669888507	3.7	2.26	1.10163013716314	0.270622500766502	VPS13C	NA	NA
chr15	62006003	0.385972562391078	0.270622500766502	3.07472669888507	3.7	2.31	1.10163013716314	0.270622500766502	VPS13C	NA	NA
chr15	62006049	0.468370385617365	0.172160275381194	26.3830177080745	3.2	1.75	1.3652952370716	0.172160275381194	VPS13C	NA	NA
chr15	62006144	0.408209664751052	0.241552871533007	6.84666151603943	3.2	1.14	1.17111421312786	0.241552871533008	VPS13C	NA	NA
chr15	62006350	0.408209664751053	0.241552871533008	9.12796913318377	3.5	1.72	1.17111421312786	0.241552871533008	VPS13C	NA	NA
chr15	62006553	0.227136116962651	0.527989446994876	5.843178128156	3.1	1.6	0.63107811948009	0.527989446994876	VPS13C	NA	NA
chr15	62006625	0.22713611696265	0.527989446994876	4.87028896981803	2.8	2.04	0.63107811948009	0.527989446994876	VPS13C	NA	NA
chr15	62006674	0.56466356349806	0.0890120781664336	16.5064237199664	3.2	1.62	1.70063217649738	0.0890120781664336	VPS13C	NA	NA
chr15	62006790	0.468927565866191	0.171581056958605	26.5889434264704	2.9	1.37	1.36714118272728	0.171581056958605	VPS13C	NA	NA
chr15	62006960	0.408209664751053	0.241552871533008	9.12796913318377	2.8	1.81	1.17111421312786	0.241552871533008	VPS13C	NA	NA
chr15	62007501	0.468242307935116	0.17229358330928	6.51363727914057	3.6	1.78	1.36487104810149	0.17229358330928	VPS13C	NA	NA
chr15	62007771	0.111979694027036	0.758092987253567	19.8742099025406	3.2	1.48	0.30798599740776	0.758092987253567	VPS13C	NA	NA
chr15	62007830	0.227136116962651	0.527989446994874	9.73765635057197	3	1.49	0.631078119480092	0.527989446994874	VPS13C	NA	NA
chr15	62007844	0.148068482585906	0.683108536454641	12.157895085509	3.7	1.49	0.408224944441914	0.683108536454641	VPS13C	NA	NA
chr15	62007877	0.393706657725319	0.260304833898534	9.80949348419095	3.6	1.35	1.12567092733398	0.260304833898534	VPS13C	NA	NA
chr15	62007888	0.258903406048337	0.470109418355591	7.24427413419951	3.5	1.72	0.722301032320359	0.470109418355591	VPS13C	NA	NA
chr15	62007968	0.408209664751054	0.241552871533008	13.6933230320789	3.5	1.58	1.17111421312786	0.241552871533008	VPS13C	NA	NA
chr15	62007978	0.258903406048337	0.470109418355591	7.24427413419951	4.1	1.6	0.722301032320359	0.470109418355591	VPS13C	NA	NA
chr15	62008044	0.33832162876255	0.338972847562943	5.64618323457647	3.9	1.52	0.956196738210485	0.338972847562943	VPS13C	NA	NA
chr15	62008092	0.385972562391079	0.270622500766501	3.95480148758485	4.1	1.73	1.10163013716315	0.270622500766501	VPS13C	NA	NA
chr15	62008193	0.258903406048337	0.470109418355591	7.24427413419951	3.8	1.4	0.722301032320359	0.470109418355591	VPS13C	NA	NA
chr15	62008708	0.360558731122531	0.306063312255929	13.9910476847713	3.3	1.25	1.02351732590559	0.306063312255929	VPS13C	NA	NA
chr15	62009411	0.543220643365221	0.104635123437093	11.1934135983182	2.8	1.14	1.6227861688086	0.104635123437093	VPS13C	NA	NA
chr15	62009915	0.385972562391077	0.2706225007665	4.61347381371864	3.3	1.42	1.10163013716315	0.2706225007665	VPS13C	NA	NA
chr15	62009925	0.408209664751052	0.241552871533007	6.84666151603943	3.5	1.78	1.17111421312786	0.241552871533008	VPS13C	NA	NA
chr15	62009983	0.222538068045862	0.536598069912416	29.7842074872813	3.4	1.84	0.617965516347833	0.536598069912416	VPS13C	NA	NA
chr15	62010011	0.119573756534398	0.742140296425716	13.2112622694179	3.4	1.71	0.329020363368585	0.742140296425716	VPS13C	NA	NA
chr15	62010144	0.385972562391079	0.270622500766501	3.95480148758485	3.4	1.96	1.10163013716315	0.270622500766501	VPS13C	NA	NA
chr15	62010532	0.191439385771282	0.596239454330046	19.1351173410055	3.4	2.07	0.529816081339614	0.596239454330046	VPS13C	NA	NA
chr15	62010784	0.385972562391079	0.270622500766501	3.95480148758485	3.7	1.77	1.10163013716315	0.270622500766501	VPS13C	NA	NA
chr15	62010796	0.408209664751054	0.241552871533008	13.6933230320789	3.3	1.89	1.17111421312786	0.241552871533008	VPS13C	NA	NA
chr15	62011091	0.186973573836508	0.604996330085605	10.2483151010978	3.8	1.32	0.517228971583293	0.604996330085605	VPS13C	NA	NA
chr15	62011475	0.0190603734514394	0.958320577319425	7.99854667664627	3.7	2.06	0.0522611895092276	0.958320577319425	VPS13C	NA	NA
chr15	62011505	0.430053161467651	0.214788166432988	8.18768675458066	2.8	1.14	1.2405063514161	0.214788166432988	VPS13C	NA	NA
chr15	62011513	0.0562171762262492	0.877412837441194	10.7267072644974	3.1	1.91	0.154249723710969	0.877412837441194	VPS13C	NA	NA
chr15	62012451	0.138187707522733	0.703420951614872	9.90307016266751	3.4	1.71	0.380706626047438	0.703420951614872	VPS13C	NA	NA
chr15	62013095	0.100066960619914	0.783282283272705	13.2650827595289	4.2	1.87	0.275044196564718	0.783282283272706	VPS13C	NA	NA
chr15	62013593	0.229912758876427	0.522818320415054	11.1868913258098	4.6	1.9	0.639007088698875	0.522818320415054	VPS13C	NA	NA
chr15	62014022	0.354872951366195	0.314311237573083	12.5908458416681	3.7	1.77	1.00621691406908	0.314311237573083	VPS13C	NA	NA
chr15	62014445	0.499274128042156	0.141784125959509	12.7728082205703	3.5	1.9	1.46917943769845	0.141784125959509	VPS13C	NA	NA
chr15	62015431	0.385972562391078	0.270622500766499	7.90683544438762	3.4	1.84	1.10163013716315	0.270622500766499	VPS13C	NA	NA
chr15	62015489	0.529113797477505	0.115798520952569	13.5834417035218	2.8	1.4	1.57265588043443	0.115798520952569	VPS13C	NA	NA
chr15	62015669	0.227136116962652	0.527989446994875	7.303972660195	3.5	1.43	0.631078119480092	0.527989446994875	VPS13C	NA	NA
chr15	62015782	0.312907797494004	0.378687721206944	14.2467526057757	1.8	0.789	0.88031678681068	0.378687721206944	VPS13C	NA	NA
chr15	62015841	0.180784254465827	0.61720793950332	29.8787842135104	2.9	1.29	0.499811319412889	0.61720793950332	VPS13C	NA	NA
chr15	62016062	0.248319837026614	0.489074487011111	15.0379280257593	4	1.89	0.691781610210041	0.489074487011111	VPS13C	NA	NA
chr15	62017788	0.227136116962652	0.527989446994875	7.303972660195	3.8	1.87	0.631078119480092	0.527989446994875	VPS13C	NA	NA
chr15	62017893	0.234345515146923	0.514606235676268	8.91217191432664	3.6	1.9	0.651682156743392	0.514606235676268	VPS13C	NA	NA
chr15	62019124	0.236851405285708	0.509987679062691	10.8962523090722	3.8	2.04	0.658856877784862	0.509987679062691	VPS13C	NA	NA
chr15	62019157	0.529113797477506	0.115798520952568	13.5834417035219	4.1	1.52	1.57265588043443	0.115798520952568	VPS13C	NA	NA
chr15	62019211	0.40820966475105	0.241552871533008	5.47732921283154	3.7	1.49	1.17111421312786	0.241552871533008	VPS13C	NA	NA
chr15	62019499	0.107524647435725	0.767490415469243	6.1787967865205	3.8	2.1	0.295659125414655	0.767490415469243	VPS13C	NA	NA
chr15	62019538	0.408209664751046	0.241552871533008	4.56535389889509	3.9	2.28	1.17111421312786	0.241552871533008	VPS13C	NA	NA
chr15	62020095	0.180446417288167	0.617876967428604	10.2610411623781	3.4	2.37	0.498861486959941	0.617876967428604	VPS13C	NA	NA
chr15	62020164	0.401856206933921	0.249671737552253	7.84848856317719	2.6	1.96	1.15114706675792	0.249671737552253	VPS13C	NA	NA
chr15	62020391	0.360558731122531	0.306063312255928	6.99552384238566	3	1.49	1.02351732590559	0.306063312255928	VPS13C	NA	NA
chr15	62020585	0.138187707522735	0.703420951614872	14.8560908530866	2.7	1.34	0.380706626047438	0.703420951614872	VPS13C	NA	NA
chr15	62021099	0.267582826309959	0.454803265839297	12.438559647934	2.8	1.93	0.74743128647785	0.454803265839298	VPS13C	NA	NA
chr15	62021830	0.0587694848085194	0.871884853794182	22.4611105524753	1.8	0.919	0.161264789952628	0.871884853794182	VPS13C	NA	NA
chr15	62022259	0.385972562391078	0.270622500766498	13.8376539103739	2.9	1.85	1.10163013716315	0.270622500766498	VPS13C	NA	NA
chr15	62022768	0.447918776108165	0.194226659857401	8.94074253073962	2.5	1.35	1.29817659192953	0.194226659857401	VPS13C	NA	NA
chr15	62023259	0.312907797494005	0.378687721206943	5.69870104231028	3.1	1.97	0.880316786810683	0.378687721206943	VPS13C	NA	NA
chr15	62023788	0.0551904799598915	0.879637893244634	6.70262934356089	2.8	2.2	0.151428266335433	0.879637893244634	VPS13C	NA	NA
chr15	62023836	0.125311764215072	0.730144619838939	8.9976899870956	3.1	2.02	0.344933161109384	0.730144619838939	VPS13C	NA	NA
chr15	62024907	0.247729465397621	0.490141952426345	29.2881068519591	2.5	1.51	0.69008306482203	0.490141952426345	VPS13C	NA	NA
chr15	62027136	0.00718330519015386	0.984287330684983	35.747368272969	3.1	2.42	0.0196941836139356	0.984287330684983	VPS13C	NA	NA
chr15	62027232	0.127870362037598	0.72481248391225	39.6718835800225	3.3	2.26	0.352034373731496	0.724812483912249	VPS13C	NA	NA
chr15	62027280	0.381109461039723	0.277222579681203	27.9811696303517	2.5	1.65	1.08657974706936	0.277222579681203	VPS13C	NA	NA
chr15	62027931	0.424083748404904	0.221925266840783	27.1082471769682	2.6	1.78	1.22142468166171	0.221925266840783	VPS13C	NA	NA
chr15	62027973	0.349264723197333	0.322559359236127	31.0140842499909	3	2.49	0.989212141492908	0.322559359236127	VPS13C	NA	NA
chr15	62027987	0.280812211781626	0.43191359866178	28.7288265255653	2.5	1.58	0.785921293848571	0.431913598661779	VPS13C	NA	NA
chr15	62028093	0.0135937220571864	0.970269227334043	39.6069446640444	3.1	3.18	0.0372706246653731	0.970269227334043	VPS13C	NA	NA
chr15	62028193	0.359581799543883	0.30747225411001	28.7739303234887	3.3	3.3	1.02054036847352	0.307472254110009	VPS13C	NA	NA
chr15	62030816	0.44825623288704	0.193849816107337	28.6187878596463	2.5	2.07	1.29927428477811	0.193849816107337	VPS13C	NA	NA
chr15	62053533	0.217625172375612	0.545857782992984	15.1520977929785	1.8	1.32	0.603978730828427	0.545857782992984	VPS13C	NA	NA
chr15	62058867	0.433916550130169	0.210240262122419	10.6436461806555	1.8	1.03	1.25290505469894	0.210240262122419	VPS13C	NA	NA
chr15	62058968	0.345756697974235	0.32777523121366	37.8250577915576	1.3	0.483	0.978604912203829	0.327775231213661	VPS13C	NA	NA
chr15	62062138	0.2768356438964	0.438737164971451	37.2161663840603	1.7	0.675	0.774327466590073	0.438737164971451	VPS13C-DT	NA	NA
chr15	62067894	0.138187707522732	0.703420951614873	5.94243634123463	2	1.25	0.380706626047436	0.703420951614873	C2CD4A	1168	164
chr15	62067911	0.36055873112253	0.30606331225593	27.9820953695426	2	1.25	1.02351732590559	0.30606331225593	C2CD4A	1168	164
chr15	62067940	0.36055873112253	0.30606331225593	27.9820953695426	1.9	0.994	1.02351732590559	0.30606331225593	C2CD4A	1168	164
chr15	62067987	0.36055873112253	0.30606331225593	27.9820953695426	1.8	0.789	1.02351732590559	0.30606331225593	C2CD4A	1168	164
chr15	62068067	0.36055873112253	0.30606331225593	27.9820953695426	1.6	0.516	1.02351732590559	0.30606331225593	C2CD4A	1168	164
chr15	62068080	0.529113797477506	0.115798520952569	27.1668834070437	1.6	0.516	1.57265588043443	0.115798520952569	C2CD4A	1168	164
chr15	62068129	0.401856206933921	0.249671737552252	13.7355417626482	1.7	0.675	1.15114706675792	0.249671737552252	C2CD4A	1168	164
chr15	62068133	0.33832162876255	0.338972847562941	9.40936436042168	1.6	0.699	0.956196738210489	0.338972847562941	C2CD4A	1168	164
chr15	62068162	0.36055873112253	0.30606331225593	27.9820953695426	1.6	0.699	1.02351732590559	0.30606331225593	C2CD4A	1168	164
chr15	62068171	0.401856206933921	0.249671737552252	13.7355417626482	1.7	0.675	1.15114706675792	0.249671737552252	C2CD4A	1168	164
chr15	62068193	0.36055873112253	0.30606331225593	27.9820953695426	1.6	0.699	1.02351732590559	0.30606331225593	C2CD4A	1168	164
chr15	62068220	0.401856206933921	0.249671737552252	13.7355417626482	1.7	0.675	1.15114706675792	0.249671737552252	C2CD4A	1168	164
chr15	62068226	0.36055873112253	0.30606331225593	27.9820953695426	1.6	0.699	1.02351732590559	0.30606331225593	C2CD4A	1168	164
chr15	62068231	0.505099896462399	0.136454782922203	34.5224354782492	1.6	0.699	1.48912375712585	0.136454782922203	C2CD4A	1168	164
chr15	62068266	0.312907797494002	0.378687721206946	28.4935052115514	1.6	0.843	0.880316786810678	0.378687721206946	C2CD4A	1168	164
chr15	62070414	0.357577439785321	0.310373650607505	37.6460470521732	1.9	1.2	1.01443831256315	0.310373650607505	C2CD4A	NA	NA
chr15	62071074	0.701882549992092	0.0236643002542305	13.482730599059	2.2	0.789	2.26253611296443	0.0236643002542305	NA	NA	NA
chr15	62071284	0.138187707522733	0.703420951614872	9.90307016266751	2.2	0.919	0.380706626047438	0.703420951614872	NA	NA	NA
chr15	62071419	0.0696081956051847	0.848467713644328	37.3259498377278	2.2	1.14	0.191073877062325	0.848467713644327	NA	NA	NA
chr15	62071517	0.360558731122531	0.306063312255929	13.9910476847713	2.1	0.994	1.02351732590559	0.306063312255929	NA	NA	NA
chr15	62071519	0.360558731122531	0.306063312255929	13.9910476847713	1.9	0.994	1.02351732590559	0.306063312255929	NA	NA	NA
chr15	62072325	0.576576296905191	0.0810188958450549	32.6817324839941	2.1	1.1	1.74480455399087	0.0810188958450548	NA	NA	NA
chr15	62072590	0.658876460536538	0.038269843255623	13.7906786324027	1.9	0.876	2.07195279937535	0.038269843255623	NA	NA	NA
chr15	62073212	0.392326020208216	0.262130525004438	27.5947869076901	2.1	0.994	1.12136970732406	0.262130525004437	NA	NA	NA
chr15	62073252	0.187395441331662	0.604167138877125	31.159484382715	2.1	0.876	0.51841731149119	0.604167138877125	NA	NA	NA
chr15	62077936	0.57086591261018	0.0847901281039836	18.8124654858253	1.9	0.738	1.72354437289339	0.0847901281039836	NA	NA	NA
chr15	62077992	0.227722467871822	0.526895717819828	22.3108673241056	1.6	0.699	0.632751829629949	0.526895717819828	NA	NA	NA
chr15	62078104	0.135559215163428	0.708853628439479	30.4126299450099	2.3	1.42	0.373396144706653	0.708853628439479	NA	NA	NA
chr15	62078158	0.312907797494005	0.378687721206943	5.69870104231028	2.1	1.29	0.880316786810683	0.378687721206943	NA	NA	NA
chr15	62078232	0.401856206933921	0.249671737552253	9.1561121389813	2.1	1.29	1.15114706675792	0.249671737552253	NA	NA	NA
chr15	62078292	0.312907797494003	0.378687721206944	7.12337630288785	2.1	1.29	0.880316786810681	0.378687721206944	NA	NA	NA
chr15	62078763	0.536555623039778	0.109820875562186	27.0168607534074	1.8	0.789	1.59899877152845	0.109820875562186	NA	NA	NA
chr15	62078868	0.401856206933921	0.249671737552253	9.1561121389813	2	0.816	1.15114706675792	0.249671737552253	NA	NA	NA
chr15	62078914	0.33832162876255	0.338972847562942	14.1154580864412	2	0.943	0.956196738210488	0.338972847562942	NA	NA	NA
chr15	62079108	0.227136116962651	0.527989446994874	9.73765635057197	2.3	1.25	0.631078119480092	0.527989446994874	NA	NA	NA
chr15	62081755	0.209115298299832	0.562044384201386	15.6538937793237	1.9	0.994	0.579807581728337	0.562044384201386	NA	NA	NA
chr15	62082051	0.410458283134737	0.238715400546381	17.868741186919	2	1.33	1.17820371838627	0.238715400546381	NA	NA	NA
chr15	62082985	0.0511629082683245	0.888373641970908	22.0973633797411	1.9	0.994	0.140362428080502	0.888373641970908	NPM1P47	NA	NA
chr15	62083134	0.223998949424371	0.533856868488041	15.6010422922893	2.2	0.919	0.622129272063184	0.533856868488041	NPM1P47	NA	NA
chr15	62083315	0.40185620693392	0.249671737552253	6.86777088132411	1.8	0.919	1.15114706675792	0.249671737552253	NA	NA	NA
chr15	62083399	0.215788044452043	0.549336492303729	17.0872855474854	2.1	1.1	0.598754673473507	0.549336492303729	NA	NA	NA
chr15	62083833	0.208993520147049	0.562277351415376	14.9381427368411	2	1.7	0.579462190631928	0.562277351415376	NA	NA	NA
chr15	62084030	0.269199069095391	0.451978053703233	29.2157537753742	2.4	1.9	0.752121403304179	0.451978053703233	NA	NA	NA
chr15	62089453	0.095895654106247	0.792146692232316	44.51525634035	1.6	0.699	0.263524046098608	0.792146692232316	NA	NA	NA
chr15	62091422	0.509186638924976	0.132790812446468	33.9749933256965	1.6	0.843	1.5031870638004	0.132790812446468	NA	NA	NA
chr15	62101021	0.358367092942665	0.309228879991458	29.5631613097773	1.6	0.843	1.01684140828364	0.309228879991458	NA	NA	NA
chr15	62109540	0.258903406048337	0.47010941835559	9.65806627571479	1.9	1.29	0.722301032320361	0.47010941835559	NA	NA	NA
chr15	62114247	0.312907797494004	0.378687721206944	14.2467526057757	2.3	1.16	0.88031678681068	0.378687721206944	NA	NA	NA
chr15	62147267	0.110102417677544	0.762049488772202	33.3370985513775	1.5	0.527	0.302790545807479	0.762049488772202	NA	NA	NA
chr15	62153492	0.282042346826561	0.429812749803114	41.819361756649	1.7	1.06	0.78951211835096	0.429812749803114	NA	NA	NA
chr15	62155160	0.186335056420572	0.606252125633529	33.648469014845	1.7	1.06	0.515430640677244	0.606252125633528	NA	NA	NA
chr15	62194272	0.141857941348919	0.695855378429278	16.9050563741555	1.4	0.699	0.390921341586757	0.695855378429278	NA	NA	NA
chr15	62194488	0.0860532874781502	0.813146211531659	17.0144139970215	1.5	0.707	0.236369177334814	0.813146211531659	NA	NA	NA
chr15	62208548	0.109094729724548	0.764175322203404	20.6920944723738	1.9	1.29	0.300002403615529	0.764175322203404	NA	NA	NA
chr15	62208590	0.401856206933921	0.249671737552253	27.4710835252964	2	1.33	1.15114706675792	0.249671737552253	NA	NA	NA
chr15	62225621	0.505099896462399	0.136454782922203	34.5224354782492	1.1	0.316	1.48912375712585	0.136454782922202	NA	NA	NA
chr15	62269201	0.0752108816538135	0.836403699947357	38.2247310570182	1.6	0.843	0.206495729860181	0.836403699947357	GOLGA2P11	NA	NA
chr15	62286672	0.00923830234367091	0.979792938278658	31.4256854835801	2.1	1.29	0.0253285040474034	0.979792938278658	NA	NA	NA
chr15	62286685	0.602119703736251	0.0654797129332318	29.5233398555566	1.9	1.1	1.84196880562979	0.0654797129332318	NA	NA	NA
chr15	62300732	0.104929740428034	0.772976766052357	15.9194416776551	2.1	0.994	0.288483360128441	0.772976766052357	NA	NA	NA
chr15	62300735	0.40185620693392	0.249671737552253	6.86777088132411	2	0.943	1.15114706675792	0.249671737552253	NA	NA	NA
chr15	62306924	0.327629556372091	0.355412579227926	37.7953328193443	2.2	1.4	0.924141633632584	0.355412579227926	NA	NA	NA
chr15	62306938	0.0396986786182823	0.913295871056787	37.2574430023226	2.4	1.84	0.108882268059591	0.913295871056787	NA	NA	NA
chr15	62306958	0.608351712938782	0.0620106282552044	31.4142001465302	2.3	1.49	1.86621974094763	0.0620106282552044	NA	NA	NA
chr15	62306964	0.650938589149799	0.041504318161459	32.151003170296	2.2	1.81	2.03845632652098	0.0415043181614589	NA	NA	NA
chr15	62311982	0.40185620693392	0.249671737552253	6.86777088132411	2.4	1.35	1.15114706675792	0.249671737552253	NA	NA	NA
chr15	62312359	0.104074881459014	0.77478617091264	18.1764807339877	2.7	1.16	0.286120056018151	0.77478617091264	NA	NA	NA
chr15	62312423	0.409798029205341	0.239546604878495	18.2435257037604	2.6	0.966	1.17612080589332	0.239546604878494	NA	NA	NA
chr15	62312749	0.0833890568797205	0.818849610070648	30.8494066270403	2.1	0.568	0.229024839458746	0.818849610070648	NA	NA	NA
chr15	62313304	0.227736728364283	0.526869129007787	29.7475087391427	2.2	1.03	0.632792539973399	0.526869129007787	NA	NA	NA
chr15	62317434	0.385972562391078	0.270622500766498	13.8376539103739	2.3	1.16	1.10163013716315	0.270622500766498	NA	NA	NA
chr15	62317529	0.328843056058191	0.353526919771386	29.7079885127796	2.1	1.1	0.927769940438029	0.353526919771386	NA	NA	NA
chr15	62321905	0.360558731122531	0.306063312255929	27.9820953695426	1.6	0.699	1.02351732590559	0.30606331225593	NA	NA	NA
chr15	62323548	0.382398742368939	0.275464365791364	36.9598961434613	1.4	0.699	1.0905649353549	0.275464365791364	NA	NA	NA
chr15	62323581	0.063918119598372	0.860748956316031	43.3737529084291	1.9	1.2	0.175420852992836	0.860748956316031	NA	NA	NA
chr15	62330863	0.385972562391078	0.270622500766499	9.22418009665521	2.2	1.03	1.10163013716315	0.270622500766499	NA	NA	NA
chr15	62333136	0.123968530353794	0.732948117048693	30.0318317355507	2.2	1.48	0.341206517612119	0.732948117048693	NA	NA	NA
chr15	62333173	0.397588348177097	0.255209570349394	15.6699390933733	2	1.25	1.13778667500936	0.255209570349394	NA	NA	NA
chr15	62337701	0.0894392619600664	0.805909183124216	30.4278493846639	1.6	0.843	0.245706832012993	0.805909183124216	NA	NA	NA
chr15	62337784	0.408209664751054	0.241552871533008	13.6933230320789	1.6	0.699	1.17111421312786	0.241552871533008	NA	NA	NA
chr15	62338015	0.00714764004426978	0.984365336175023	39.9989782117853	1.6	0.699	0.0195963993629585	0.984365336175023	NA	NA	NA
chr15	62339327	0.401856206933921	0.249671737552253	27.4710835252964	1.3	0.675	1.15114706675792	0.249671737552253	NA	NA	NA
chr15	62371906	0.100066960619912	0.783282283272706	39.799228201407	1.2	0.422	0.275044196564717	0.783282283272706	NA	NA	NA
chr15	62376070	0.508530907824311	0.13337457847476	33.3480805208106	1.8	0.789	1.50092647944355	0.13337457847476	NA	NA	NA
chr15	62376080	0.15947699746283	0.659881919445081	32.7417744786116	1.8	0.919	0.44007619923405	0.659881919445081	NA	NA	NA
chr15	62376158	0.0667113070799413	0.854716734442909	19.9554463894716	1.9	0.738	0.183103595788255	0.854716734442909	NA	NA	NA
chr15	62412513	0.134861402632925	0.710297894701206	46.738983671318	1.9	1.85	0.371456036982307	0.710297894701206	TLN2	NA	NA
chr15	62710811	0.364529642258241	0.300371645092952	18.6238356942396	1.5	0.527	1.03563673982007	0.300371645092952	TLN2	NA	NA
chr15	62710870	0.33832162876255	0.338972847562941	28.2309161728823	1.7	0.823	0.956196738210488	0.338972847562941	TLN2	NA	NA
chr15	62841253	0.157022519363931	0.664857720696518	31.6184681258109	2.1	1.29	0.433216186474751	0.664857720696518	TLN2	NA	NA
chr15	62864638	0.152319503900588	0.674424688767453	21.8525791055468	2.1	1.52	0.420083181221518	0.674424688767453	NA	NA	NA
chr15	62864660	0.109341861752537	0.763653836956128	20.0347952357972	2.3	1.57	0.300686142226256	0.763653836956128	NA	NA	NA
chr15	62865242	0.484462844103877	0.155898755067029	28.0076444296883	1.9	1.85	1.41900089522895	0.155898755067029	NA	NA	NA
chr15	62865253	0.408209664751054	0.241552871533008	13.6933230320789	1.9	1.85	1.17111421312786	0.241552871533008	NA	NA	NA
chr15	62867216	0.40185620693392	0.249671737552253	6.86777088132411	2	1.49	1.15114706675792	0.249671737552253	NA	NA	NA
chr15	62867251	0.401856206933921	0.249671737552253	9.1561121389813	1.8	1.32	1.15114706675792	0.249671737552253	NA	NA	NA
chr15	62869781	0.385972562391078	0.270622500766499	9.22418009665521	2	1.33	1.10163013716315	0.270622500766499	NA	NA	NA
chr15	62869859	0.40185620693392	0.249671737552253	13.7355417626482	1.8	1.03	1.15114706675792	0.249671737552253	NA	NA	NA
chr15	62876794	0.0587904219419465	0.871839526904659	31.9602452813661	1.6	0.843	0.161322342569426	0.871839526904659	NA	NA	NA
chr15	62877010	0.138187707522733	0.703420951614872	9.90307016266751	1.6	0.699	0.380706626047438	0.703420951614872	NA	NA	NA
chr15	62877111	0.392326020208216	0.262130525004437	13.797393453845	1.7	0.675	1.12136970732406	0.262130525004437	NA	NA	NA
chr15	62877190	0.138187707522733	0.703420951614872	9.90307016266751	2	0.943	0.380706626047438	0.703420951614872	NA	NA	NA
chr15	62877230	0.0503663722345962	0.890102628034509	31.9748312837895	1.7	0.823	0.138174347884595	0.890102628034509	NA	NA	NA
chr15	62877240	0.33832162876255	0.338972847562941	28.2309161728823	1.6	0.843	0.956196738210488	0.338972847562941	NA	NA	NA
chr15	62900693	0.227136116962651	0.527989446994873	29.21589064078	1.1	0.316	0.631078119480094	0.527989446994874	NA	NA	NA
chr15	62925551	0.0894392619600664	0.805909183124216	30.4278493846639	1.5	0.707	0.245706832012993	0.805909183124216	NA	NA	NA
chr15	62956955	0.615690601703441	0.0580830236791602	25.7354997935931	1.5	0.707	1.89507079133009	0.0580830236791601	NA	NA	NA
chr15	62992312	0.138187707522735	0.703420951614872	14.8560908530866	1.7	1.34	0.380706626047438	0.703420951614872	NA	NA	NA
chr15	62992316	0.408209664751046	0.241552871533008	4.56535389889509	1.8	1.62	1.17111421312786	0.241552871533008	NA	NA	NA
chr15	63071691	0.385972562391078	0.270622500766498	13.8376539103739	1.5	0.85	1.10163013716315	0.270622500766498	TPM1	NA	NA
chr15	63079552	0.430548569166062	0.21420185320394	10.6627176558195	1.9	1.1	1.24209407819721	0.21420185320394	NA	NA	NA
chr15	63079562	0.227136116962651	0.527989446994876	5.843178128156	1.9	1.29	0.63107811948009	0.527989446994876	NA	NA	NA
chr15	63079906	0.237636897358617	0.508543527807831	41.4726664868652	1.9	0.994	0.661107263027455	0.508543527807831	NA	NA	NA
chr15	63082311	0.155806314583915	0.667327638830016	16.8692033007032	1.6	0.699	0.429818548866105	0.667327638830016	NA	NA	NA
chr15	63090939	0.291464877855186	0.413879152764384	39.8259713272751	1.7	0.823	0.8170862278889	0.413879152764384	NA	NA	NA
chr15	63100052	0.33832162876255	0.338972847562942	14.1154580864412	1.5	0.85	0.956196738210488	0.338972847562942	NA	NA	NA
chr15	63106976	0.590495909524528	0.0722846547843888	26.7665096513961	2.4	1.35	1.79732112261564	0.0722846547843887	NA	NA	NA
chr15	63107235	0.408209664751053	0.241552871533008	9.12796913318377	2	1.05	1.17111421312786	0.241552871533008	NA	NA	NA
chr15	63107342	0.495569709736693	0.145238042955269	17.3713633637834	2.2	0.789	1.45655939550068	0.145238042955269	NA	NA	NA
chr15	63108284	0.432370065167977	0.212054033038109	28.8683655567008	2.2	1.23	1.24793726323727	0.212054033038109	NA	NA	NA
chr15	63110330	0.33832162876255	0.338972847562942	14.1154580864412	2.2	0.789	0.956196738210488	0.338972847562942	NA	NA	NA
chr15	63110381	0.482974478991422	0.157362183780649	28.0339801662026	2	1.15	1.41399904194569	0.157362183780648	NA	NA	NA
chr15	63119062	0.138187707522735	0.703420951614872	14.8560908530866	1.9	0.568	0.380706626047438	0.703420951614872	NA	NA	NA
chr15	63143736	0.459831509515297	0.181182461787426	35.5202473607802	1.6	0.699	1.33712308858134	0.181182461787426	RPS27L	NA	NA
chr15	63205654	0.51410062837001	0.128466245883035	38.5978445177559	1.3	0.483	1.52017799679934	0.128466245883035	RAB8B	NA	NA
chr15	63205752	0.0959995497533046	0.791925639650123	31.867753115153	1.8	0.919	0.263810894031535	0.791925639650123	RAB8B	NA	NA
chr15	63207628	0.227136116962651	0.527989446994873	29.21589064078	1.9	1.1	0.631078119480094	0.527989446994874	RAB8B	NA	NA
chr15	63207684	0.229814008835952	0.52300187248029	29.7325947694916	1.7	1.06	0.638724959642059	0.52300187248029	RAB8B	NA	NA
chr15	63397142	0.148092328689204	0.683059729892373	31.6626022104626	1.3	0.483	0.408291430581799	0.683059729892373	LINC02568	NA	NA
chr15	63467858	0.163592557651092	0.651565676896543	44.3938691756797	1.4	0.699	0.45158819367557	0.651565676896543	NA	NA	NA
chr15	63473663	0.379297360815887	0.279704037945977	30.688173402995	1.6	0.699	1.08098443379504	0.279704037945977	NA	NA	NA
chr15	63473734	0.0309731068585459	0.932311289698743	39.9808087292197	1	0	0.0849372347291987	0.932311289698743	NA	NA	NA
chr15	63596915	0.312907797494003	0.378687721206945	28.4935052115514	2	0.816	0.880316786810679	0.378687721206945	USP3-AS1	NA	NA
chr15	63597051	0.138187707522733	0.703420951614872	9.90307016266751	2.1	0.994	0.380706626047438	0.703420951614872	USP3-AS1	NA	NA
chr15	63599052	0.258903406048337	0.47010941835559	9.65806627571479	1.8	1.03	0.722301032320361	0.47010941835559	USP3-AS1,FBXL22	NA	NA
chr15	63599208	0.115252232658079	0.751207988773696	40.0426647422397	1.7	0.675	0.317046935180653	0.751207988773696	USP3-AS1,FBXL22	NA	NA
chr15	63607291	0.0643287603985184	0.859861714748486	19.958575205516	2.3	1.25	0.176550199174871	0.859861714748486	NA	NA	NA
chr15	63607296	0.227136116962651	0.527989446994874	14.60794532039	2.1	1.2	0.631078119480092	0.527989446994874	NA	NA	NA
chr15	63607324	0.227136116962651	0.527989446994874	14.60794532039	2	1.15	0.631078119480092	0.527989446994874	NA	NA	NA
chr15	63607387	0.40185620693392	0.249671737552253	6.86777088132411	1.5	0.972	1.15114706675792	0.249671737552253	NA	NA	NA
chr15	63607421	0.385972562391078	0.270622500766498	13.8376539103739	2	0.816	1.10163013716315	0.270622500766498	NA	NA	NA
chr15	63609078	0.401856206933921	0.249671737552254	5.49421670505929	1.8	1.32	1.15114706675792	0.249671737552254	HERC1	NA	NA
chr15	63609104	0.374781855388742	0.285939579265443	14.3926645611576	1.9	1.29	1.06707143578883	0.285939579265443	HERC1	NA	NA
chr15	63611222	0.332908576236937	0.347246394915959	33.1158145936883	2.1	1.1	0.939943788101106	0.347246394915959	HERC1	NA	NA
chr15	63611922	0.401856206933919	0.249671737552255	3.92561783576486	2.1	1.91	1.15114706675791	0.249671737552255	HERC1	NA	NA
chr15	63612013	0.392326020208216	0.262130525004437	9.19734247633311	2.2	1.55	1.12136970732406	0.262130525004437	HERC1	NA	NA
chr15	63613630	0.360558731122531	0.306063312255929	9.32643238666856	2.4	1.07	1.02351732590559	0.306063312255929	HERC1	NA	NA
chr15	63615750	0.408209664751058	0.241552871533008	27.3866460641577	2.2	1.23	1.17111421312786	0.241552871533008	HERC1	NA	NA
chr15	63616158	0.401856206933921	0.249671737552254	5.49421670505929	2	1.25	1.15114706675792	0.249671737552254	HERC1	NA	NA
chr15	63616391	0.385972562391078	0.270622500766498	13.8376539103739	2	1.05	1.10163013716315	0.270622500766498	HERC1	NA	NA
chr15	63616495	0.392326020208216	0.262130525004437	9.19734247633311	2.5	1.35	1.12136970732406	0.262130525004437	HERC1	NA	NA
chr15	63617057	0.33832162876255	0.338972847562942	14.1154580864412	2.3	1.42	0.956196738210488	0.338972847562942	HERC1	NA	NA
chr15	63617457	0.401856206933921	0.249671737552253	9.1561121389813	2	0.943	1.15114706675792	0.249671737552253	HERC1	NA	NA
chr15	63622358	0.401856206933921	0.249671737552253	9.1561121389813	1.9	0.738	1.15114706675792	0.249671737552253	HERC1	NA	NA
chr15	63622493	0.0071476400443097	0.984365336175023	19.9994891058927	1.8	0.632	0.0195963993629585	0.984365336175023	HERC1	NA	NA
chr15	63622840	0.457391356458266	0.183810981653726	27.3284215176965	2.2	0.919	1.32911212181787	0.183810981653726	HERC1	NA	NA
chr15	63623803	0.138187707522733	0.703420951614872	9.90307016266751	2	0.816	0.380706626047438	0.703420951614872	HERC1	NA	NA
chr15	63623885	0.39788529579821	0.254822078061876	36.6974068051152	1.5	0.707	1.13871491909911	0.254822078061876	HERC1	NA	NA
chr15	63631047	0.258903406048336	0.470109418355589	28.977096536798	1.6	0.843	0.722301032320362	0.470109418355589	HERC1	NA	NA
chr15	63636522	0.33832162876255	0.338972847562942	14.1154580864412	2	1.15	0.956196738210488	0.338972847562942	HERC1	NA	NA
chr15	63636566	0.258903406048336	0.470109418355589	28.977096536798	2	1.15	0.722301032320362	0.470109418355589	HERC1	NA	NA
chr15	63776728	0.258903406048337	0.47010941835559	14.488548268399	1.8	0.789	0.72230103232036	0.47010941835559	HERC1	NA	NA
chr15	63776794	0.40185620693392	0.249671737552253	13.7355417626482	1.7	0.675	1.15114706675792	0.249671737552253	HERC1	NA	NA
chr15	63932922	0.281140508408317	0.431352463702312	38.3866646539011	1.5	0.707	0.78687940669878	0.431352463702312	DAPK2	NA	NA
chr15	63935310	0.0667113070799408	0.854716734442909	9.97772319473579	2.2	1.4	0.183103595788255	0.854716734442909	DAPK2	NA	NA
chr15	63945703	0.0480519303218262	0.895128772398915	37.6393575533527	2.7	1.83	0.131817338102057	0.895128772398915	DAPK2	NA	NA
chr15	63945791	0.0549578611135038	0.880142130683792	33.8935064975945	2.6	1.9	0.15078904194688	0.880142130683792	DAPK2	NA	NA
chr15	63945855	0.579503614304526	0.0791283498103962	11.6400951218463	2.5	1.58	1.75576613042016	0.0791283498103963	DAPK2	NA	NA
chr15	63945865	0.312907797494004	0.378687721206944	14.2467526057757	2.4	1.65	0.88031678681068	0.378687721206944	DAPK2	NA	NA
chr15	63947964	0.138187707522736	0.70342095161487	5.94243634123463	2.6	1.58	0.380706626047441	0.70342095161487	DAPK2	NA	NA
chr15	63948057	0.392326020208216	0.262130525004438	27.5947869076901	2.7	1.57	1.12136970732406	0.262130525004437	DAPK2	NA	NA
chr15	63948185	0.40185620693392	0.249671737552253	6.86777088132411	3	1.15	1.15114706675792	0.249671737552253	DAPK2	NA	NA
chr15	63948602	0.627479492669196	0.0521238998306394	10.0516073587644	2.5	1.43	1.94210905270076	0.0521238998306395	DAPK2	NA	NA
chr15	63948692	0.196752800412928	0.585881196926242	15.2207256352202	2.3	1.16	0.544814366362841	0.585881196926242	DAPK2	NA	NA
chr15	63948706	0.49902411818699	0.142015633432125	17.2448853886945	2.5	1.51	1.46832621473398	0.142015633432125	DAPK2	NA	NA
chr15	63952188	0.0304402175490764	0.933473690689707	34.6574088316088	2.7	1.64	0.0834752067910676	0.933473690689707	DAPK2	NA	NA
chr15	63952273	0.250613329371852	0.484937073327568	29.5753433380378	1.9	1.29	0.698384010257412	0.484937073327568	DAPK2	NA	NA
chr15	63952305	0.12062388459323	0.739941115655437	37.4604400630857	2.4	1.51	0.331931325695162	0.739941115655437	DAPK2	NA	NA
chr15	63952341	0.379449414534057	0.279495357471248	32.4927459017933	1.8	1.03	1.08145367311948	0.279495357471248	DAPK2	NA	NA
chr15	63952556	0.178355804734574	0.622022674020169	42.6942408594092	2.1	1.29	0.492985724739481	0.622022674020169	DAPK2	NA	NA
chr15	63956989	0.365015225848899	0.299679526068553	11.5683182109829	2.6	1.84	1.0371208784047	0.299679526068553	DAPK2	NA	NA
chr15	63959286	0.49662792840681	0.144246205512232	26.1291625398378	2.1	0.994	1.4601596370145	0.144246205512232	DAPK2	NA	NA
chr15	63959624	0.385972562391078	0.2706225007665	5.53506156414954	2	1.25	1.10163013716315	0.2706225007665	DAPK2	NA	NA
chr15	63959654	0.385972562391078	0.2706225007665	5.53506156414954	2.3	1.16	1.10163013716315	0.2706225007665	DAPK2	NA	NA
chr15	63959735	0.401856206933921	0.249671737552253	9.1561121389813	2.2	0.919	1.15114706675792	0.249671737552253	DAPK2	NA	NA
chr15	63959783	0.385972562391078	0.270622500766498	16.6051846924486	2.6	1.07	1.10163013716315	0.270622500766498	DAPK2	NA	NA
chr15	63959962	0.392326020208216	0.262130525004437	13.797393453845	2.4	1.07	1.12136970732406	0.262130525004437	DAPK2	NA	NA
chr15	63960139	0.555697441802988	0.0953494794963573	14.1981894512746	2.2	0.789	1.6678299959288	0.0953494794963574	DAPK2	NA	NA
chr15	63960221	0.183703619100453	0.611437243673482	16.7871284822426	2.2	1.23	0.508022956930094	0.611437243673481	DAPK2	NA	NA
chr15	63960600	0.385972562391078	0.270622500766498	16.6051846924486	2.1	1.29	1.10163013716315	0.270622500766498	DAPK2	NA	NA
chr15	63961059	0.0547985736728125	0.880487433312725	19.9699485860472	2.6	0.966	0.150351335589257	0.880487433312725	DAPK2	NA	NA
chr15	63961097	0.49902411818699	0.142015633432125	17.2448853886945	2.6	1.35	1.46832621473398	0.142015633432125	DAPK2	NA	NA
chr15	63961962	0.392326020208216	0.262130525004438	27.5947869076901	2.5	1.72	1.12136970732406	0.262130525004437	DAPK2	NA	NA
chr15	63962322	0.197751374558391	0.583941996722503	9.80252209311597	2.3	1.49	0.547635808443554	0.583941996722503	DAPK2	NA	NA
chr15	63962326	0.138187707522735	0.703420951614871	7.42804542654329	2.5	1.58	0.380706626047439	0.703420951614871	DAPK2	NA	NA
chr15	63962647	0.138187707522735	0.703420951614871	7.42804542654329	2.3	1.64	0.380706626047439	0.703420951614871	DAPK2	NA	NA
chr15	63962790	0.00886555635829118	0.980608119678853	40.3097045152218	2.5	1.72	0.024306510950874	0.980608119678853	DAPK2	NA	NA
chr15	63963179	0.576576296905191	0.0810188958450549	32.6817324839941	2.8	2.1	1.74480455399087	0.0810188958450548	DAPK2	NA	NA
chr15	63963251	0.456195627198084	0.18510717503896	34.6239503527874	2.6	1.96	1.32519291389844	0.18510717503896	DAPK2	NA	NA
chr15	63968289	0.331191822363464	0.349891537977424	29.8530113853924	2.2	1.55	0.934799692726805	0.349891537977424	DAPK2	NA	NA
chr15	63969569	0.385972562391077	0.2706225007665	4.61347381371864	2.7	1.83	1.10163013716315	0.2706225007665	DAPK2	NA	NA
chr15	63975684	0.543667310572062	0.104293232969762	12.3726718981741	2.1	1.29	1.62438703209598	0.104293232969762	DAPK2	NA	NA
chr15	63975885	0.385972562391077	0.2706225007665	4.61347381371864	2.4	1.51	1.10163013716315	0.2706225007665	DAPK2	NA	NA
chr15	63976070	0.360558731122531	0.306063312255929	27.9820953695426	2.2	1.62	1.02351732590559	0.30606331225593	DAPK2	NA	NA
chr15	63977193	0.446085141000208	0.196281788978104	27.3422170133895	2.6	2.01	1.29221762695037	0.196281788978104	DAPK2	NA	NA
chr15	63981700	0.392326020208216	0.262130525004438	27.5947869076901	2.2	1.23	1.12136970732406	0.262130525004437	DAPK2	NA	NA
chr15	63986012	0.401856206933921	0.249671737552253	9.1561121389813	2.1	1.1	1.15114706675792	0.249671737552253	DAPK2	NA	NA
chr15	63986036	0.522883795109309	0.12095603320101	33.6492339974771	2	1.15	1.5507732503263	0.12095603320101	DAPK2	NA	NA
chr15	63989469	0.514230146352964	0.128353457742966	27.4582690732019	1.2	0.422	1.52062703790878	0.128353457742966	DAPK2	NA	NA
chr15	63989481	0.39788529579821	0.254822078061876	36.6974068051152	1.2	0.422	1.13871491909911	0.254822078061876	DAPK2	NA	NA
chr15	64255881	0.360558731122531	0.306063312255929	9.32643238666856	1.5	0.707	1.02351732590559	0.306063312255929	CSNK1G1	NA	NA
chr15	64263241	0.207626933187376	0.56489424232726	15.6589697380653	2	0.943	0.57558718897055	0.56489424232726	CSNK1G1	NA	NA
chr15	64263335	0.276566857402323	0.439200160175676	14.6796459352922	2.2	1.62	0.773544573192709	0.439200160175676	CSNK1G1	NA	NA
chr15	64263337	0.343343678202016	0.331388148294469	28.0455983840369	2	1.7	0.97132161518866	0.331388148294469	CSNK1G1	NA	NA
chr15	64281788	0.554906112213047	0.0959222039555713	19.6579822794022	2.2	1.32	1.66495264457005	0.0959222039555714	CSNK1G1	NA	NA
chr15	64294739	0.408209664751058	0.241552871533008	27.3866460641577	2.1	1.1	1.17111421312786	0.241552871533008	CSNK1G1	NA	NA
chr15	64294826	0.360558731122531	0.306063312255929	27.9820953695426	2	1.15	1.02351732590559	0.30606331225593	CSNK1G1	NA	NA
chr15	64294866	0.227136116962651	0.527989446994873	29.21589064078	2	0.943	0.631078119480094	0.527989446994874	CSNK1G1	NA	NA
chr15	64298184	0.258903406048336	0.470109418355589	28.977096536798	1.8	1.48	0.722301032320362	0.470109418355589	CSNK1G1	NA	NA
chr15	64302131	0.408209664751054	0.241552871533008	13.6933230320789	2.1	1.52	1.17111421312786	0.241552871533008	CSNK1G1	NA	NA
chr15	64302135	0.408209664751054	0.241552871533008	13.6933230320789	1.8	1.03	1.17111421312786	0.241552871533008	CSNK1G1	NA	NA
chr15	64302160	0.360558731122531	0.306063312255929	13.9910476847713	1.6	0.516	1.02351732590559	0.306063312255929	CSNK1G1	NA	NA
chr15	64302320	0.385972562391079	0.270622500766501	3.95480148758485	2.6	1.9	1.10163013716315	0.270622500766501	CSNK1G1	NA	NA
chr15	64302701	0.408209664751054	0.241552871533008	13.6933230320789	2.6	1.51	1.17111421312786	0.241552871533008	CSNK1G1	NA	NA
chr15	64304297	0.354047214823169	0.315518655078869	28.7409017992866	2.1	1.52	1.00370950328283	0.315518655078869	CSNK1G1	NA	NA
chr15	64304314	0.312907797494003	0.378687721206944	9.49688528701009	2.2	1.69	0.88031678681068	0.378687721206944	CSNK1G1	NA	NA
chr15	64304339	0.33832162876255	0.338972847562942	9.40936436042168	2.3	1.57	0.956196738210488	0.338972847562942	CSNK1G1	NA	NA
chr15	64304364	0.385972562391078	0.2706225007665	5.53506156414954	2	1.25	1.10163013716315	0.2706225007665	CSNK1G1	NA	NA
chr15	64305537	0.0164349936744152	0.964058160601009	31.1873725710484	2.6	1.65	0.0450616608132642	0.964058160601009	CSNK1G1	NA	NA
chr15	64307647	0.0587904219419518	0.87183952690466	15.9801226406831	2.6	1.07	0.161322342569425	0.87183952690466	CSNK1G1	NA	NA
chr15	64307709	0.221638908957845	0.538288055812063	19.6543494887802	3	1.05	0.615403840419352	0.538288055812063	CSNK1G1	NA	NA
chr15	64307755	0.138187707522734	0.703420951614872	29.7121817061732	2.7	1.42	0.380706626047437	0.703420951614873	CSNK1G1	NA	NA
chr15	64307772	0.312907797494003	0.378687721206944	9.49688528701009	2.8	1.48	0.88031678681068	0.378687721206944	CSNK1G1	NA	NA
chr15	64307843	0.113910970690436	0.754027947294319	16.966603531235	3.1	0.876	0.313332649615455	0.754027947294319	CSNK1G1	NA	NA
chr15	64307876	0.600401763719454	0.0664578728686807	10.6615806622414	2.5	1.35	1.83532281281925	0.0664578728686807	CSNK1G1	NA	NA
chr15	64307932	0.138187707522735	0.703420951614872	14.8560908530866	3.1	1.29	0.380706626047438	0.703420951614872	CSNK1G1	NA	NA
chr15	64307975	0.360558731122531	0.306063312255929	9.32643238666856	3.4	1.17	1.02351732590559	0.306063312255929	CSNK1G1	NA	NA
chr15	64307999	0.142522789586802	0.694487464488708	18.1453980749795	2.8	0.789	0.392772571804277	0.694487464488708	CSNK1G1	NA	NA
chr15	64308027	0.258903406048337	0.470109418355591	7.24427413419951	2.5	1.18	0.722301032320359	0.470109418355591	CSNK1G1	NA	NA
chr15	64308753	0.00714764004434581	0.984365336175022	13.331659437988	3	2	0.019596399362959	0.984365336175022	CSNK1G1	NA	NA
chr15	64308757	0.392326020208216	0.262130525004438	18.397444431357	2.7	1.7	1.12136970732406	0.262130525004437	CSNK1G1	NA	NA
chr15	64308789	0.206222558066955	0.567588348939355	16.9171903948421	2.7	1.34	0.571606857025547	0.567588348939355	CSNK1G1	NA	NA
chr15	64308813	0.149612765152124	0.67994999482932	21.104031281095	2.8	1.69	0.412531366974791	0.67994999482932	CSNK1G1	NA	NA
chr15	64308875	0.385972562391079	0.270622500766501	3.95480148758485	3.1	1.66	1.10163013716315	0.270622500766501	CSNK1G1	NA	NA
chr15	64309216	0.33832162876255	0.338972847562942	14.1154580864412	3.1	1.85	0.956196738210488	0.338972847562942	CSNK1G1	NA	NA
chr15	64309543	0.179071484549147	0.620602388904572	38.8116781275237	2.4	1.65	0.494996786451259	0.620602388904572	CSNK1G1	NA	NA
chr15	64309702	0.360381153255299	0.306319162969239	15.9302253872969	2.5	1.18	1.02297606448747	0.306319162969239	CSNK1G1	NA	NA
chr15	64310744	0.385972562391077	0.2706225007665	4.61347381371864	3.1	1.73	1.10163013716315	0.2706225007665	CSNK1G1	NA	NA
chr15	64310897	0.385972562391078	0.2706225007665	5.53506156414954	2.4	1.17	1.10163013716315	0.2706225007665	CSNK1G1	NA	NA
chr15	64310905	0.385972562391079	0.270622500766501	3.95480148758485	3.6	1.58	1.10163013716315	0.270622500766501	CSNK1G1	NA	NA
chr15	64310936	0.569249307081529	0.0858778805648725	31.0251985790943	1.9	1.29	1.71755463695926	0.0858778805648726	CSNK1G1	NA	NA
chr15	64311084	0.360558731122531	0.306063312255929	9.32643238666856	3.3	1.49	1.02351732590559	0.306063312255929	CSNK1G1	NA	NA
chr15	64311263	0.243017816197891	0.498696834427419	16.9749662367931	3.1	1.29	0.676541613946629	0.498696834427419	CSNK1G1	NA	NA
chr15	64311265	0.138159419359868	0.703479354960067	11.7004692533999	3.1	1.52	0.380627928002772	0.703479354960067	CSNK1G1	NA	NA
chr15	64311288	0.33832162876255	0.338972847562942	14.1154580864412	3	1.33	0.956196738210488	0.338972847562942	CSNK1G1	NA	NA
chr15	64311352	0.401856206933921	0.249671737552254	4.57942962366692	3	1.94	1.15114706675792	0.249671737552254	CSNK1G1	NA	NA
chr15	64311579	0.33832162876255	0.338972847562943	7.05772904322059	2.7	1.25	0.956196738210486	0.338972847562943	CSNK1G1	NA	NA
chr15	64311585	0.379884180567384	0.27889914455571	28.4276410003512	2.7	1.16	1.08279563252259	0.27889914455571	CSNK1G1	NA	NA
chr15	64311609	0.312907797494003	0.378687721206944	9.49688528701009	3	1.33	0.88031678681068	0.378687721206944	CSNK1G1	NA	NA
chr15	64311787	0.00450785599085111	0.990139265399256	34.2686173789519	2.3	1.25	0.0123589126945499	0.990139265399256	CSNK1G1	NA	NA
chr15	64311858	0.428518479958928	0.216610297176372	10.0063171606878	2.9	1.85	1.23559189972255	0.216610297176372	CSNK1G1	NA	NA
chr15	64312716	0.258903406048337	0.47010941835559	9.65806627571479	2.4	1.35	0.722301032320361	0.47010941835559	CSNK1G1	NA	NA
chr15	64313064	0.737835623985621	0.0148486826786989	18.3327684644424	3.4	2.01	2.4360487628931	0.0148486826786989	CSNK1G1	NA	NA
chr15	64313300	0.392326020208216	0.262130525004438	27.5947869076901	2.9	1.37	1.12136970732406	0.262130525004437	CSNK1G1	NA	NA
chr15	64313687	0.0860532874781502	0.813146211531659	17.0144139970215	2.5	1.35	0.236369177334814	0.813146211531659	CSNK1G1	NA	NA
chr15	64314721	0.401856206933921	0.249671737552253	9.1561121389813	3.1	1.2	1.15114706675792	0.249671737552253	CSNK1G1	NA	NA
chr15	64314723	0.385972562391078	0.2706225007665	5.53506156414954	2.8	1.32	1.10163013716315	0.2706225007665	CSNK1G1	NA	NA
chr15	64314845	0.253708193399399	0.479378109572288	29.5507056024411	2.4	1.17	0.707303148160117	0.479378109572288	CSNK1G1	NA	NA
chr15	64315836	0.554909753699441	0.0959195634301519	9.82799425773557	2.4	1.17	1.66496587889652	0.095919563430152	CSNK1G1	NA	NA
chr15	64316264	0.284890703144447	0.424966510591361	15.463744824909	2.5	1.58	0.797834546723742	0.424966510591361	CSNK1G1	NA	NA
chr15	64316274	0.385972562391078	0.270622500766499	6.91882695518693	2.9	1.52	1.10163013716315	0.270622500766499	CSNK1G1	NA	NA
chr15	64316307	0.312907797494003	0.378687721206944	7.12337630288785	3	1.56	0.880316786810681	0.378687721206944	CSNK1G1	NA	NA
chr15	64316408	0.38579721366355	0.270858973738785	14.0928987166621	3	1.7	1.1010865878741	0.270858973738785	CSNK1G1	NA	NA
chr15	64316514	0.328569390656051	0.353951727806866	28.2713595596219	3	1.76	0.926951477852581	0.353951727806866	CSNK1G1	NA	NA
chr15	64316852	0.385972562391078	0.2706225007665	5.53506156414954	2.6	1.35	1.10163013716315	0.2706225007665	CSNK1G1	NA	NA
chr15	64316873	0.360558731122531	0.306063312255928	6.99552384238566	2.7	1.49	1.02351732590559	0.306063312255928	CSNK1G1	NA	NA
chr15	64316890	0.401856206933921	0.249671737552254	5.49421670505929	2.6	1.26	1.15114706675792	0.249671737552254	CSNK1G1	NA	NA
chr15	64317050	0.385972562391079	0.270622500766501	3.95480148758485	3	2.11	1.10163013716315	0.270622500766501	CSNK1G1	NA	NA
chr15	64317119	0.408209664751058	0.241552871533008	27.3866460641577	3	1.76	1.17111421312786	0.241552871533008	CSNK1G1	NA	NA
chr15	64317127	0.33832162876255	0.338972847562942	9.40936436042168	3.2	1.55	0.956196738210488	0.338972847562942	CSNK1G1	NA	NA
chr15	64317133	0.385972562391078	0.2706225007665	5.53506156414954	3	1.56	1.10163013716315	0.2706225007665	CSNK1G1	NA	NA
chr15	64317249	0.209115298299831	0.562044384201387	31.3077875586474	2.9	2.02	0.579807581728336	0.562044384201387	CSNK1G1	NA	NA
chr15	64317368	0.0877002075503021	0.809624535546044	11.7682437526881	3.2	1.93	0.240910433444514	0.809624535546044	CSNK1G1	NA	NA
chr15	64317600	0.203911371627044	0.57203269351276	15.3927376021008	3.4	2.41	0.565060383451447	0.57203269351276	CSNK1G1	NA	NA
chr15	64317686	0.0166778267699397	0.963527399919604	13.3301457237775	3.3	1.77	0.0457275564334603	0.963527399919604	CSNK1G1	NA	NA
chr15	64317777	0.450716119849342	0.191115742876118	10.545760569251	3.2	1.69	1.30728557074198	0.191115742876118	CSNK1G1	NA	NA
chr15	64317842	0.138187707522735	0.703420951614872	14.8560908530866	2.8	1.93	0.380706626047438	0.703420951614872	CSNK1G1	NA	NA
chr15	64318001	0.385972562391077	0.2706225007665	4.61347381371864	2.9	1.6	1.10163013716315	0.2706225007665	CSNK1G1	NA	NA
chr15	64318249	0.444742823637904	0.197794258978507	27.0761194945077	2.7	1.57	1.28786127153443	0.197794258978507	CSNK1G1	NA	NA
chr15	64318799	0.33832162876255	0.338972847562942	14.1154580864412	3.1	1.97	0.956196738210488	0.338972847562942	CSNK1G1	NA	NA
chr15	64319133	0.33832162876255	0.338972847562942	14.1154580864412	2.9	1.37	0.956196738210488	0.338972847562942	CSNK1G1	NA	NA
chr15	64319145	0.401856206933919	0.249671737552255	3.92561783576486	3.3	1.89	1.15114706675791	0.249671737552255	CSNK1G1	NA	NA
chr15	64319363	0.269304174354663	0.451794603046744	29.4216113113155	2.5	1.27	0.752426520252576	0.451794603046744	CSNK1G1	NA	NA
chr15	64319539	0.0736492428822647	0.839763323051903	15.9644924695598	2.7	1.77	0.202196226465018	0.839763323051903	CSNK1G1	NA	NA
chr15	64319608	0.232645399117708	0.517749516846265	10.146044066444	2.8	1.87	0.646818346747932	0.517749516846265	CSNK1G1	NA	NA
chr15	64319689	0.544949505125344	0.103315731728692	13.3417593870411	2.8	1.87	1.62898718553264	0.103315731728692	CSNK1G1	NA	NA
chr15	64319705	0.33832162876255	0.338972847562942	14.1154580864412	2	1.05	0.956196738210488	0.338972847562942	CSNK1G1	NA	NA
chr15	64319750	0.112311555575675	0.757394087035169	10.6038360379762	2.6	1.58	0.308904613803827	0.757394087035169	CSNK1G1	NA	NA
chr15	64319793	0.385972562391078	0.2706225007665	5.53506156414954	2.2	1.55	1.10163013716315	0.2706225007665	CSNK1G1	NA	NA
chr15	64319819	0.0680107862843642	0.851912644666178	13.4049526555371	2.5	1.58	0.186678588762881	0.851912644666178	CSNK1G1	NA	NA
chr15	64320130	0.0394778504999166	0.913776664911067	8.53295654133699	3.9	1.52	0.108276119751283	0.913776664911067	CSNK1G1	NA	NA
chr15	64320233	0.564324773060423	0.0892464918676081	9.75288618402305	4	2.05	1.69938592674046	0.0892464918676081	CSNK1G1	NA	NA
chr15	64320270	0.408209664751052	0.241552871533007	6.84666151603943	3.5	1.51	1.17111421312786	0.241552871533008	CSNK1G1	NA	NA
chr15	64320400	0.208942013439037	0.56237589731591	16.7770387494627	3	1.49	0.579316109862814	0.56237589731591	CSNK1G1	NA	NA
chr15	64320416	0.423472434978318	0.22266369492766	9.66727482878656	3.7	1.57	1.21947569603098	0.22266369492766	CSNK1G1	NA	NA
chr15	64320584	0.138187707522735	0.703420951614872	14.8560908530866	3	1.25	0.380706626047438	0.703420951614872	CSNK1G1	NA	NA
chr15	64320593	0.258903406048337	0.47010941835559	14.488548268399	3.1	1.73	0.72230103232036	0.47010941835559	CSNK1G1	NA	NA
chr15	64320633	0.156734186212478	0.665443017882847	17.4391412723317	3.1	1.79	0.432410596562241	0.665443017882847	CSNK1G1	NA	NA
chr15	64320718	0.186789821613018	0.60535762693116	15.7260715183841	2.6	1.26	0.516711414223957	0.60535762693116	CSNK1G1	NA	NA
chr15	64320805	0.360558731122531	0.306063312255929	13.9910476847713	2.3	0.949	1.02351732590559	0.306063312255929	CSNK1G1	NA	NA
chr15	64320906	0.0904926868177867	0.803660318978313	29.6948149118898	3.1	2.28	0.248612783680433	0.803660318978313	CSNK1G1	NA	NA
chr15	64321501	0.0581537507754455	0.873218008680624	17.0488616012399	2.7	1.7	0.15957228990959	0.873218008680624	CSNK1G1	NA	NA
chr15	64321901	0.33832162876255	0.338972847562942	9.40936436042168	2.7	1.42	0.956196738210488	0.338972847562942	CSNK1G1	NA	NA
chr15	64322422	0.0971577806841418	0.789462247900678	12.2799013487464	3.5	1.65	0.267008978817429	0.789462247900678	CSNK1G1	NA	NA
chr15	64322923	0.408209664751052	0.241552871533007	6.84666151603943	2.8	1.55	1.17111421312786	0.241552871533008	CSNK1G1	NA	NA
chr15	64323426	0.258903406048337	0.470109418355591	7.24427413419951	3	1.56	0.722301032320359	0.470109418355591	CSNK1G1	NA	NA
chr15	64323468	0.248004727714676	0.489644119541092	14.6628094425297	3	1.76	0.690874965874739	0.489644119541092	CSNK1G1	NA	NA
chr15	64323500	0.194379961462262	0.59049870336903	29.7999052989843	3.3	1.83	0.53811348479672	0.59049870336903	CSNK1G1	NA	NA
chr15	64323755	0.360558731122534	0.306063312255927	4.66461529810276	3	1.56	1.0235173259056	0.306063312255927	CSNK1G1	NA	NA
chr15	64324196	0.385972562391078	0.2706225007665	5.53506156414954	2.7	1.34	1.10163013716315	0.2706225007665	CSNK1G1	NA	NA
chr15	64324691	0.742416485915042	0.0139219702572315	13.9456700390005	2.4	1.07	2.45927043503388	0.0139219702572315	CSNK1G1	NA	NA
chr15	64325295	0.00275554946486593	0.993972281314528	31.6663008571168	2.9	1.73	0.00755469690574395	0.993972281314528	CSNK1G1	NA	NA
chr15	64325858	0.588251086638501	0.0736497090519316	13.8104173315409	2.8	2.04	1.78878337698993	0.0736497090519317	CSNK1G1	NA	NA
chr15	64326109	0.360558731122531	0.306063312255929	27.9820953695426	2.6	1.17	1.02351732590559	0.30606331225593	CSNK1G1	NA	NA
chr15	64326409	0.33832162876255	0.338972847562942	14.1154580864412	2.6	1.07	0.956196738210488	0.338972847562942	CSNK1G1	NA	NA
chr15	64326416	0.258903406048337	0.47010941835559	14.488548268399	2.7	1.34	0.72230103232036	0.47010941835559	CSNK1G1	NA	NA
chr15	64326544	0.408209664751054	0.241552871533008	13.6933230320789	2.9	1.52	1.17111421312786	0.241552871533008	CSNK1G1	NA	NA
chr15	64326558	0.360558731122531	0.306063312255929	9.32643238666856	2.7	1.25	1.02351732590559	0.306063312255929	CSNK1G1	NA	NA
chr15	64326600	0.206957418368398	0.566178005185899	16.7080289387035	2.6	1.35	0.573689396153866	0.566178005185899	CSNK1G1	NA	NA
chr15	64326821	0.258903406048337	0.47010941835559	9.65806627571479	3.1	1.66	0.722301032320361	0.47010941835559	CSNK1G1	NA	NA
chr15	64326832	0.385972562391078	0.270622500766499	7.90683544438762	2.9	1.85	1.10163013716315	0.270622500766499	CSNK1G1	NA	NA
chr15	64326866	0.523993705203999	0.120026923211554	10.0620436285428	3	1.49	1.55466059855676	0.120026923211554	CSNK1G1	NA	NA
chr15	64326892	0.33832162876255	0.338972847562942	9.40936436042168	2.5	1.43	0.956196738210488	0.338972847562942	CSNK1G1	NA	NA
chr15	64326912	0.258903406048337	0.470109418355591	7.24427413419951	3	1.49	0.722301032320359	0.470109418355591	CSNK1G1	NA	NA
chr15	64326930	0.0581537507754455	0.873218008680624	17.0488616012399	2.4	1.9	0.15957228990959	0.873218008680624	CSNK1G1	NA	NA
chr15	64326945	0.0837676983582987	0.818038568327589	13.2599647751149	2.9	1.66	0.23006846575688	0.818038568327589	CSNK1G1	NA	NA
chr15	64326981	0.248004727714676	0.489644119541092	14.6628094425297	3.3	1.77	0.690874965874739	0.489644119541092	CSNK1G1	NA	NA
chr15	64326988	0.33832162876255	0.338972847562943	7.05772904322059	2.8	1.87	0.956196738210486	0.338972847562943	CSNK1G1	NA	NA
chr15	64327024	0.33832162876255	0.338972847562943	7.05772904322059	3.4	1.71	0.956196738210486	0.338972847562943	CSNK1G1	NA	NA
chr15	64327030	0.124651631432784	0.731522042104947	29.8691925070031	2.9	1.85	0.34310158056263	0.731522042104947	CSNK1G1	NA	NA
chr15	64327085	0.33832162876255	0.338972847562943	7.05772904322059	3.3	1.83	0.956196738210486	0.338972847562943	CSNK1G1	NA	NA
chr15	64327102	0.360558731122531	0.306063312255929	13.9910476847713	3.4	2.07	1.02351732590559	0.306063312255929	CSNK1G1	NA	NA
chr15	64327152	0.117274710574291	0.74696081546061	11.732242480158	3.2	2.15	0.322649349327813	0.74696081546061	CSNK1G1	NA	NA
chr15	64327221	0.00972116278035273	0.978736965872039	11.8132049828584	2.8	1.87	0.0266524163683661	0.978736965872039	CSNK1G1	NA	NA
chr15	64327312	0.385972562391079	0.270622500766501	3.95480148758485	2.9	1.6	1.10163013716315	0.270622500766501	CSNK1G1	NA	NA
chr15	64327375	0.201712430841178	0.576273385327388	17.13986407316	2.9	1.37	0.558836389150486	0.576273385327388	CSNK1G1	NA	NA
chr15	64327509	0.258903406048338	0.470109418355591	5.79541930735961	2.9	1.37	0.722301032320358	0.470109418355591	CSNK1G1	NA	NA
chr15	64327607	0.039361547434089	0.914029893702112	12.328712083139	3.1	1.37	0.10795688416719	0.914029893702112	CSNK1G1	NA	NA
chr15	64327614	0.40185620693392	0.249671737552253	6.86777088132411	3.4	1.35	1.15114706675792	0.249671737552253	CSNK1G1	NA	NA
chr15	64327636	0.358176184441104	0.309505438437719	28.0096204688548	2.8	1.62	1.01626032077676	0.309505438437719	CSNK1G1	NA	NA
chr15	64327686	0.33832162876255	0.338972847562942	9.40936436042168	3.2	1.4	0.956196738210488	0.338972847562942	CSNK1G1	NA	NA
chr15	64327711	0.507576458920246	0.134227098015559	13.0409910603231	3.3	1.83	1.49763888566314	0.134227098015559	CSNK1G1	NA	NA
chr15	64327867	0.261158303093145	0.466111271590206	10.3010144497493	3.1	1.52	0.728820824276335	0.466111271590206	CSNK1G1	NA	NA
chr15	64328148	0.126204040127937	0.728283915768784	32.660903748011	2.2	1.4	0.347409209183409	0.728283915768784	CSNK1G1	NA	NA
chr15	64328174	0.389149291299647	0.26635795581881	34.5440512736293	2.4	1.26	1.11148892201191	0.26635795581881	CSNK1G1	NA	NA
chr15	64328547	0.0405032935842576	0.91154425362346	9.99179404916269	2	1.25	0.111090914123995	0.91154425362346	CSNK1G1	NA	NA
chr15	64328785	0.205961199808228	0.56809027089831	15.1913388542889	2.5	1.27	0.57086630815217	0.56809027089831	CSNK1G1	NA	NA
chr15	64329115	0.312907797494006	0.378687721206941	4.0717218947307	3.3	1.77	0.880316786810687	0.378687721206941	CSNK1G1	NA	NA
chr15	64329851	0.00714764004434581	0.984365336175022	13.331659437988	3.2	1.4	0.019596399362959	0.984365336175022	CSNK1G1	NA	NA
chr15	64329944	0.258903406048337	0.470109418355591	7.24427413419951	3.2	1.48	0.722301032320359	0.470109418355591	CSNK1G1	NA	NA
chr15	64330293	0.087762550820799	0.80949128443923	17.4912903625435	2.5	1.43	0.241082359823272	0.80949128443923	CSNK1G1	NA	NA
chr15	64330519	0.00154492170482742	0.996620491837299	20.8163149178512	3.4	1.07	0.00423559802209607	0.996620491837299	CSNK1G1	NA	NA
chr15	64330751	0.64384373618762	0.0445464566388307	18.0515081204626	3.7	0.949	2.00891209843202	0.0445464566388307	CSNK1G1	NA	NA
chr15	64330781	0.102925602388833	0.777220286788709	20.4566456493415	3.7	0.823	0.282943319300691	0.777220286788709	CSNK1G1	NA	NA
chr15	64331208	0.248319837026612	0.489074487011111	15.0379280257593	3.4	1.58	0.691781610210041	0.489074487011111	CSNK1G1	NA	NA
chr15	64331368	0.138187707522735	0.703420951614872	14.8560908530866	3.9	1.45	0.380706626047438	0.703420951614872	CSNK1G1	NA	NA
chr15	64331765	0.360558731122531	0.306063312255929	13.9910476847713	3.3	0.949	1.02351732590559	0.306063312255929	CSNK1G1	NA	NA
chr15	64331859	0.076764440078638	0.833063822125024	8.51441542717578	3.4	1.51	0.210773750929305	0.833063822125024	CSNK1G1	NA	NA
chr15	64332116	0.227136116962651	0.527989446994873	19.478234290208	3.5	1.27	0.631078119480094	0.527989446994874	CSNK1G1	NA	NA
chr15	64332237	0.33832162876255	0.338972847562944	4.70609372601949	3.7	1.25	0.956196738210484	0.338972847562943	CSNK1G1	NA	NA
chr15	64332597	0.392326020208216	0.262130525004437	9.19734247633311	3.3	1.7	1.12136970732406	0.262130525004437	CSNK1G1	NA	NA
chr15	64333213	0.215169599203524	0.550509512496041	15.1605472362458	3.5	1.43	0.596996806865093	0.550509512496041	CSNK1G1	NA	NA
chr15	64333622	0.392326020208216	0.262130525004437	9.19734247633311	3.2	1.48	1.12136970732406	0.262130525004437	CSNK1G1	NA	NA
chr15	64333727	0.00359212113431583	0.992142336409171	19.7905267022145	2.7	1.42	0.00984828005752167	0.992142336409171	CSNK1G1	NA	NA
chr15	64334173	0.33832162876255	0.338972847562944	4.70609372601949	3.8	1.75	0.956196738210484	0.338972847562943	CSNK1G1	NA	NA
chr15	64334307	0.181750829769732	0.615295205835452	17.208109387875	3	1.15	0.502529359042747	0.615295205835452	CSNK1G1	NA	NA
chr15	64334649	0.338489372155653	0.338718086953224	23.0489688915275	2.7	1.42	0.95670121054086	0.338718086953224	CSNK1G1	NA	NA
chr15	64334672	0.508911854372962	0.133035248020121	27.2350827647568	2.7	1.64	1.50223957346544	0.133035248020121	CSNK1G1	NA	NA
chr15	64334718	0.385972562391078	0.270622500766498	13.8376539103739	2.5	0.972	1.10163013716315	0.270622500766498	CSNK1G1	NA	NA
chr15	64334722	0.537099982854017	0.109391401223808	14.4054108274181	2.6	1.35	1.60093461770998	0.109391401223808	CSNK1G1	NA	NA
chr15	64334774	0.21267059824363	0.555259410601286	34.4022264560573	2.4	1.17	0.589897439876742	0.555259410601286	CSNK1G1	NA	NA
chr15	64336053	0.57657629690519	0.081018895845055	10.8928214369152	2.8	1.03	1.74480455399087	0.0810188958450551	CSNK1G1	NA	NA
chr15	64336137	0.113752607767545	0.75436107357345	9.01031149919885	3	1.33	0.312894161373625	0.75436107357345	CSNK1G1	NA	NA
chr15	64336148	0.0643741680121366	0.859763614489811	30.2248362623542	2.5	1.18	0.176675082183629	0.859763614489811	CSNK1G1	NA	NA
chr15	64336253	0.0868789096903127	0.811380369287044	31.47528992115	3.2	1.4	0.238645643266236	0.811380369287044	CSNK1G1	NA	NA
chr15	64336883	0.113958404646219	0.753928174118705	16.9665106316936	2.7	1.06	0.3134639910066	0.753928174118705	CSNK1G1	NA	NA
chr15	64336945	0.364944919672561	0.299779683351784	20.5860154123481	2.7	0.949	1.03690596577888	0.299779683351784	CSNK1G1	NA	NA
chr15	64336949	0.260996983725235	0.466396804696915	14.7443316270261	2.8	1.03	0.728354179082098	0.466396804696915	CSNK1G1	NA	NA
chr15	64336953	0.1358051608413	0.70834479214317	13.2084865427095	2.7	1.06	0.374080007833604	0.70834479214317	CSNK1G1	NA	NA
chr15	64336998	0.435381061322613	0.208530906273321	26.9220397139859	2.7	1.06	1.25761533067166	0.208530906273321	CSNK1G1	NA	NA
chr15	64337088	0.0306965055102391	0.932914630915126	10.0077738226882	3.5	0.972	0.0841783504598645	0.932914630915126	CSNK1G1	NA	NA
chr15	64337142	0.385972562391078	0.270622500766499	6.91882695518693	3.3	0.949	1.10163013716315	0.270622500766499	CSNK1G1	NA	NA
chr15	64337222	0.364529642258241	0.300371645092952	9.31191784711978	3	1.25	1.03563673982007	0.300371645092952	CSNK1G1	NA	NA
chr15	64337407	0.56466356349806	0.0890120781664336	16.5064237199664	2.3	0.823	1.70063217649738	0.0890120781664336	CSNK1G1	NA	NA
chr15	64337433	0.401856206933921	0.249671737552253	9.1561121389813	2.9	0.876	1.15114706675792	0.249671737552253	CSNK1G1	NA	NA
chr15	64337473	0.00227425443027658	0.995025094165395	24.0951193629814	2.5	0.85	0.00623516021504037	0.995025094165395	CSNK1G1	NA	NA
chr15	64337548	0.118592981150195	0.74419575757077	16.9572447436854	2.5	0.527	0.326302155470474	0.74419575757077	CSNK1G1	NA	NA
chr15	64337951	0.319557397420592	0.368083867687716	34.9231656371647	2.3	1.06	0.900068369301236	0.368083867687716	CSNK1G1	NA	NA
chr15	64338028	0.227136116962651	0.527989446994874	9.73765635057197	3.2	1.4	0.631078119480092	0.527989446994874	CSNK1G1	NA	NA
chr15	64338164	0.258903406048337	0.470109418355591	7.24427413419951	3.1	1.2	0.722301032320359	0.470109418355591	CSNK1G1	NA	NA
chr15	64338425	0.392326020208216	0.262130525004437	9.19734247633311	3.3	1.42	1.12136970732406	0.262130525004437	CSNK1G1	NA	NA
chr15	64338614	0.112371565990303	0.75726772202387	31.8128424843774	3.2	1.48	0.309070732518073	0.75726772202387	CSNK1G1	NA	NA
chr15	64338743	0.33832162876255	0.338972847562943	7.05772904322059	3.1	1.37	0.956196738210486	0.338972847562943	CSNK1G1	NA	NA
chr15	64338745	0.424093309293901	0.221913729001391	9.05618498603108	2.9	1.1	1.2214551711237	0.221913729001392	CSNK1G1	NA	NA
chr15	64338846	0.367146265571896	0.296652122424049	27.7844908115383	2.9	1.66	1.04363969036081	0.296652122424049	CSNK1G1	NA	NA
chr15	64338973	0.375245086666605	0.285296478899317	11.9659601298519	3	1.25	1.06849678710155	0.285296478899317	CSNK1G1	NA	NA
chr15	64339004	0.227136116962651	0.527989446994876	5.843178128156	3.2	1.75	0.63107811948009	0.527989446994876	CSNK1G1	NA	NA
chr15	64339351	0.150100440929865	0.678953472965825	13.1809584776143	2.6	0.699	0.413891631369623	0.678953472965825	CSNK1G1	NA	NA
chr15	64339509	0.435756433119921	0.208094073872148	14.6965239956444	2.4	0.966	1.25882354525073	0.208094073872148	CSNK1G1	NA	NA
chr15	64339783	0.0789864216159749	0.828291140326258	37.2354459918275	2.8	1.32	0.21689376042618	0.828291140326258	CSNK1G1	NA	NA
chr15	64340719	0.408209664751053	0.241552871533008	9.12796913318377	2.1	0.876	1.17111421312786	0.241552871533008	CSNK1G1	NA	NA
chr15	64340971	0.0116126694472564	0.974600710966979	17.0766118069137	2.2	0.789	0.0318386663512816	0.974600710966979	CSNK1G1	NA	NA
chr15	64341328	0.392326020208216	0.262130525004437	9.19734247633311	2	0.667	1.12136970732406	0.262130525004437	CSNK1G1	NA	NA
chr15	64341384	0.258903406048337	0.47010941835559	14.488548268399	2	0.943	0.72230103232036	0.47010941835559	CSNK1G1	NA	NA
chr15	64341433	0.227136116962651	0.527989446994874	9.73765635057197	2	0.943	0.631078119480092	0.527989446994874	CSNK1G1	NA	NA
chr15	64341858	0.33832162876255	0.338972847562942	11.2923664691529	2.8	1.14	0.956196738210488	0.338972847562942	CSNK1G1	NA	NA
chr15	64342081	0.385972562391078	0.270622500766498	13.8376539103739	3	1.33	1.10163013716315	0.270622500766498	CSNK1G1	NA	NA
chr15	64342144	0.429790477940835	0.215099424800529	18.4458892148667	2.8	1.32	1.23966473803035	0.215099424800529	CSNK1G1	NA	NA
chr15	64342955	0.544153188867005	0.103922131500506	9.91158051784647	2.6	0.843	1.62612939733952	0.103922131500506	CSNK1G1	NA	NA
chr15	64343104	0.138187707522735	0.703420951614871	7.42804542654329	2.6	0.966	0.380706626047439	0.703420951614871	CSNK1G1	NA	NA
chr15	64343716	0.392326020208216	0.262130525004437	6.89869672692252	2.8	1.03	1.12136970732406	0.262130525004437	CSNK1G1	NA	NA
chr15	64343906	0.55772929859244	0.0938889123163065	15.0552519641065	2.6	1.35	1.67523102624693	0.0938889123163067	CSNK1G1	NA	NA
chr15	64345690	0.0633170674796973	0.862047858444272	20.7745709703435	2.9	0.876	0.173767918062181	0.862047858444272	CSNK1G1	NA	NA
chr15	64345696	0.143764317141504	0.691935169967928	14.8621684409371	3.1	1.1	0.396230260032049	0.691935169967928	CSNK1G1	NA	NA
chr15	64345775	0.360558731122531	0.306063312255928	6.99552384238566	3	0.816	1.02351732590559	0.306063312255928	CSNK1G1	NA	NA
chr15	64345893	0.312907797494003	0.378687721206944	9.49688528701009	3	1.05	0.88031678681068	0.378687721206944	CSNK1G1	NA	NA
chr15	64346024	0.562983460614037	0.0901784426763153	7.49538734809099	3.5	1.43	1.69445717588487	0.0901784426763153	CSNK1G1	NA	NA
chr15	64346076	0.183703619100453	0.611437243673482	16.7871284822426	2.5	0.85	0.508022956930094	0.611437243673481	CSNK1G1	NA	NA
chr15	64346109	0.400405491539518	0.251546568568805	10.1481286202139	3	1.15	1.14660098653332	0.251546568568805	CSNK1G1	NA	NA
chr15	64346359	0.392326020208218	0.262130525004436	5.51895738153802	3.1	1.37	1.12136970732406	0.262130525004436	CSNK1G1	NA	NA
chr15	64346520	0.161753004889477	0.655278618488021	20.5422151070658	3	1.25	0.446441143523851	0.655278618488021	CSNK1G1	NA	NA
chr15	64346602	0.402602762918891	0.248709967653588	29.3062926804522	2.4	1.35	1.15348842058687	0.248709967653588	CSNK1G1	NA	NA
chr15	64347115	0.282939417379178	0.428283706687007	28.8738708094689	2.4	1.35	0.792132011028649	0.428283706687007	CSNK1G1	NA	NA
chr15	64347143	0.408209664751052	0.241552871533007	6.84666151603943	2.9	1.2	1.17111421312786	0.241552871533008	CSNK1G1	NA	NA
chr15	64347160	0.408209664751052	0.241552871533007	6.84666151603943	3	1.25	1.17111421312786	0.241552871533008	CSNK1G1	NA	NA
chr15	64347194	0.40185620693392	0.249671737552253	13.7355417626482	3.1	1.29	1.15114706675792	0.249671737552253	CSNK1G1	NA	NA
chr15	64347530	0.392326020208216	0.262130525004437	13.797393453845	2.7	1.06	1.12136970732406	0.262130525004437	CSNK1G1	NA	NA
chr15	64347579	0.40185620693392	0.249671737552253	6.86777088132411	2.6	1.07	1.15114706675792	0.249671737552253	CSNK1G1	NA	NA
chr15	64347789	0.0524160269913661	0.885654443613776	13.3136729689607	2.7	0.949	0.14380501377216	0.885654443613776	CSNK1G1	NA	NA
chr15	64347803	0.40185620693392	0.249671737552253	6.86777088132411	2.6	1.07	1.15114706675792	0.249671737552253	CSNK1G1	NA	NA
chr15	64347833	0.227136116962651	0.527989446994874	14.60794532039	1.9	0.738	0.631078119480092	0.527989446994874	CSNK1G1	NA	NA
chr15	64349701	0.40185620693392	0.249671737552253	6.86777088132411	2.4	1.26	1.15114706675792	0.249671737552253	CSNK1G1	NA	NA
chr15	64350219	0.385972562391078	0.270622500766498	27.6753078207477	3	1.33	1.10163013716315	0.270622500766498	CSNK1G1	NA	NA
chr15	64350357	0.227136116962651	0.527989446994874	9.73765635057197	2.1	1.37	0.631078119480092	0.527989446994874	CSNK1G1	NA	NA
chr15	64351863	0.600401763719454	0.0664578728686807	10.6615806622414	1.5	0.85	1.83532281281925	0.0664578728686807	CSNK1G1	NA	NA
chr15	64352010	0.00417249811517336	0.990872819276053	30.5500204932985	2.3	1.06	0.0114394741281793	0.990872819276053	CSNK1G1	NA	NA
chr15	64352028	0.40185620693392	0.249671737552253	13.7355417626482	2.1	0.876	1.15114706675792	0.249671737552253	CSNK1G1	NA	NA
chr15	64352098	0.0302123605823676	0.9339707538487	17.0699673915538	2	0.667	0.0828500725079652	0.9339707538487	CSNK1G1	NA	NA
chr15	64352134	0.429602460575195	0.215322368775197	18.7975320047194	2	0.816	1.23906245775318	0.215322368775197	CSNK1G1	NA	NA
chr15	64352173	0.40185620693392	0.249671737552253	13.7355417626482	2.1	0.876	1.15114706675792	0.249671737552253	CSNK1G1	NA	NA
chr15	64352961	0.785818148983723	0.00704519926132888	18.8730935580991	2.7	1.16	2.69470018302645	0.00704519926132896	CSNK1G1	NA	NA
chr15	64352996	0.33832162876255	0.338972847562943	7.05772904322059	2.7	0.949	0.956196738210486	0.338972847562943	CSNK1G1	NA	NA
chr15	64354027	0.360558731122531	0.306063312255929	13.9910476847713	1.9	0.876	1.02351732590559	0.306063312255929	CSNK1G1	NA	NA
chr15	64354033	0.392326020208216	0.262130525004438	27.5947869076901	2.1	0.738	1.12136970732406	0.262130525004437	CSNK1G1	NA	NA
chr15	64354076	0.401856206933921	0.249671737552253	9.1561121389813	2.3	0.823	1.15114706675792	0.249671737552253	CSNK1G1	NA	NA
chr15	64354259	0.408209664751058	0.241552871533008	27.3866460641577	2.7	0.823	1.17111421312786	0.241552871533008	CSNK1G1	NA	NA
chr15	64354628	0.45740841260801	0.183792531291374	27.3281519108952	1.5	0.85	1.32916805635632	0.183792531291374	CSNK1G1	NA	NA
chr15	64354652	0.5352788210938	0.110832365428558	25.3402629291724	2	1.15	1.59446302735295	0.110832365428558	CSNK1G1	NA	NA
chr15	64357914	0.408209664751058	0.241552871533008	27.3866460641577	2.6	1.26	1.17111421312786	0.241552871533008	NA	NA	NA
chr15	64358009	0.229430160096713	0.523715603552388	17.0327725949704	2.3	1.06	0.637628400655688	0.523715603552388	NA	NA	NA
chr15	64358052	0.147717894248434	0.68382621846723	22.253164567262	2.5	0.972	0.407247499083819	0.68382621846723	NA	NA	NA
chr15	64358065	0.385972562391078	0.270622500766499	9.22418009665521	2.3	0.949	1.10163013716315	0.270622500766499	NA	NA	NA
chr15	64358111	0.55143927416432	0.0984571073320076	26.7079125931222	2.1	0.738	1.6523800132394	0.0984571073320075	NA	NA	NA
chr15	64358158	0.0272978644305819	0.940330399009714	33.1538882977138	1.7	0.483	0.0748546001300868	0.940330399009714	NA	NA	NA
chr15	64359645	0.258903406048338	0.470109418355591	5.79541930735961	2.1	1.1	0.722301032320358	0.470109418355591	NA	NA	NA
chr15	64359790	0.0667113070799392	0.854716734442909	19.9554463894716	2.1	1.2	0.183103595788255	0.854716734442909	NA	NA	NA
chr15	64359964	0.312907797494003	0.378687721206945	28.4935052115514	2	1.25	0.880316786810679	0.378687721206945	NA	NA	NA
chr15	64360080	0.215728538052301	0.549449316763995	19.6810470157107	2.1	0.994	0.598585516443257	0.549449316763995	NA	NA	NA
chr15	64588795	0.521657759073	0.121987541115699	18.2099656385959	1.4	0.843	1.54648474657974	0.121987541115699	ZNF609	NA	NA
chr15	64591382	0.312907797494003	0.378687721206945	28.4935052115514	1.5	0.707	0.880316786810679	0.378687721206945	ZNF609	NA	NA
chr15	64591384	0.312907797494003	0.378687721206945	28.4935052115514	1.5	0.707	0.880316786810679	0.378687721206945	ZNF609	NA	NA
chr15	64593451	0.138187707522733	0.703420951614872	9.90307016266751	1.4	0.699	0.380706626047438	0.703420951614872	ZNF609	NA	NA
chr15	64595081	0.392326020208216	0.262130525004438	27.5947869076901	1.6	0.843	1.12136970732406	0.262130525004437	ZNF609	NA	NA
chr15	64595095	0.258903406048336	0.470109418355589	28.977096536798	1.4	0.699	0.722301032320362	0.470109418355589	ZNF609	NA	NA
chr15	64705889	0.338321628762551	0.33897284756294	37.6412215638431	1.3	0.483	0.956196738210491	0.33897284756294	NA	NA	NA
chr15	64710503	0.543220643365221	0.104635123437093	16.7917995774351	1.7	0.675	1.6227861688086	0.104635123437093	NA	NA	NA
chr15	64710547	0.00820441255722293	0.982054055547954	21.3435497041352	1.7	0.823	0.0224938026144907	0.982054055547954	NA	NA	NA
chr15	64731434	0.33377629692589	0.345913298670519	28.7982981733277	2	1.33	0.942545751943958	0.345913298670519	NA	NA	NA
chr15	64778047	0.258903406048337	0.470109418355591	7.24427413419951	1.9	0.994	0.722301032320359	0.470109418355591	NA	NA	NA
chr15	64778208	0.392326020208216	0.262130525004437	6.89869672692252	1.9	0.994	1.12136970732406	0.262130525004437	NA	NA	NA
chr15	64820420	0.380567359299828	0.277963667113495	28.2514752058818	1.9	1.1	1.08490514930577	0.277963667113495	PIF1	NA	NA
chr15	64820428	0.385972562391078	0.270622500766498	13.8376539103739	1.9	0.994	1.10163013716315	0.270622500766498	PIF1	NA	NA
chr15	64820499	0.33832162876255	0.338972847562941	28.2309161728823	1.9	0.994	0.956196738210488	0.338972847562941	PIF1	NA	NA
chr15	64820543	0.401856206933921	0.249671737552254	5.49421670505929	2	1.49	1.15114706675792	0.249671737552254	PIF1	NA	NA
chr15	64896502	0.33832162876255	0.338972847562941	9.40936436042168	1.3	0.675	0.956196738210489	0.338972847562941	NA	NA	NA
chr15	65084195	0.4533610817903	0.188201324490184	27.2302935868884	2.9	2.81	1.31591872109969	0.188201324490184	NA	NA	NA
chr15	65089652	0.138187707522741	0.703420951614864	2.97121817061731	2.1	2.81	0.380706626047449	0.703420951614864	NA	NA	NA
chr15	65092592	0.227136116962651	0.527989446994873	29.21589064078	2	1.89	0.631078119480094	0.527989446994874	NA	NA	NA
chr15	65121118	0.227136116962651	0.527989446994874	9.73765635057197	1.4	0.699	0.631078119480092	0.527989446994874	PDCD7	NA	NA
chr15	65145231	0.160952953228829	0.656895567665352	38.9349973164314	1.6	0.966	0.444203353857995	0.656895567665352	NA	NA	NA
chr15	65155613	0.258903406048336	0.470109418355589	28.977096536798	1.3	0.483	0.722301032320362	0.470109418355589	CLPX	NA	NA
chr15	65280351	0.401856206933921	0.249671737552253	9.1561121389813	1.5	0.707	1.15114706675792	0.249671737552253	PARP16	NA	NA
chr15	65280431	0.401856206933921	0.249671737552253	9.1561121389813	1.4	0.699	1.15114706675792	0.249671737552253	PARP16	NA	NA
chr15	65349295	0.312907797494003	0.378687721206945	28.4935052115514	1.1	0.316	0.880316786810679	0.378687721206945	IGDCC3	NA	NA
chr15	65536712	0.202578888668997	0.574600995432018	32.4785771432832	1.6	0.966	0.561288330569107	0.574600995432018	HACD3	NA	NA
chr15	65536718	0.360558731122531	0.306063312255929	13.9910476847713	1.7	0.949	1.02351732590559	0.306063312255929	HACD3	NA	NA
chr15	65568714	0.401856206933921	0.249671737552253	27.4710835252964	1.5	0.707	1.15114706675792	0.249671737552253	HACD3	NA	NA
chr15	65599911	0.408209664751054	0.241552871533008	13.6933230320789	1.8	0.919	1.17111421312786	0.241552871533008	INTS14	NA	NA
chr15	65732858	0.521671971915235	0.121975552117875	27.3140039642858	1.7	0.675	1.54653442778438	0.121975552117875	DENND4A,RAB11A	NA	NA
chr15	65769618	0.194231647175286	0.590787763624111	31.4059057967839	1.3	0.483	0.537694808962594	0.590787763624111	DENND4A,RAB11A	NA	NA
chr15	65827621	0.312907797494003	0.378687721206944	9.49688528701009	1.5	0.707	0.88031678681068	0.378687721206944	RAB11A	NA	NA
chr15	65991173	0.505099896462399	0.136454782922203	34.5224354782492	1.5	0.707	1.48912375712585	0.136454782922202	MEGF11	NA	NA
chr15	66544308	0.385972562391078	0.270622500766498	27.6753078207477	1.1	0.316	1.10163013716315	0.270622500766498	ZWILCH	NA	NA
chr15	66559852	0.360558731122531	0.306063312255929	13.9910476847713	1.7	0.949	1.02351732590559	0.306063312255929	LCTL	NA	NA
chr15	66560018	0.59087157699375	0.0720578353897849	10.7557993605825	1.9	1.1	1.79875253004957	0.0720578353897849	LCTL	NA	NA
chr15	66560035	0.392326020208216	0.262130525004438	27.5947869076901	2	1.05	1.12136970732406	0.262130525004437	LCTL	NA	NA
chr15	66577692	0.40185620693392	0.249671737552253	13.7355417626482	2	1.05	1.15114706675792	0.249671737552253	NA	NA	NA
chr15	66786032	0.24864538783171	0.488486278342186	40.7118636546993	1.5	0.707	0.69271841804594	0.488486278342186	NA	NA	NA
chr15	66801758	0.576576296905191	0.081018895845055	32.6817324839941	1.7	0.949	1.74480455399087	0.0810188958450551	NA	NA	NA
chr15	66807809	0.385972562391078	0.270622500766498	13.8376539103739	2.1	1.2	1.10163013716315	0.270622500766498	NA	NA	NA
chr15	66807817	0.360558731122531	0.306063312255929	13.9910476847713	2	1.25	1.02351732590559	0.306063312255929	NA	NA	NA
chr15	66808003	0.124489922724313	0.731859566345214	32.4056967325018	1.8	0.789	0.342652944907671	0.731859566345214	NA	NA	NA
chr15	66808203	0.536555623039778	0.109820875562186	27.0168607534074	1.9	0.876	1.59899877152845	0.109820875562186	NA	NA	NA
chr15	66808265	0.0578097224674623	0.873963005998217	31.9619229913383	1.8	0.789	0.158626681698601	0.873963005998217	NA	NA	NA
chr15	66809003	0.01906037345142	0.958320577319424	19.9963666916157	1.8	0.632	0.0522611895092289	0.958320577319424	NA	NA	NA
chr15	66809120	0.155806314583915	0.667327638830016	16.8692033007032	2	0.816	0.429818548866105	0.667327638830016	NA	NA	NA
chr15	66809174	0.329670603534143	0.352243890938707	17.3076832122817	1.9	1.1	0.930245688767484	0.352243890938707	NA	NA	NA
chr15	66809236	0.484462844103879	0.155898755067028	14.0038222148442	2	1.15	1.41900089522895	0.155898755067029	NA	NA	NA
chr15	66809273	0.683883340471229	0.0292000476713009	12.0989042302237	2	1.25	2.18077520103882	0.0292000476713008	NA	NA	NA
chr15	66821722	0.172306835044532	0.634071516366067	34.5939587199266	1.6	0.699	0.476004016613757	0.634071516366067	NA	NA	NA
chr15	66821737	0.47578485789617	0.164547696874196	35.4562653084003	1.4	0.516	1.38993802736911	0.164547696874196	NA	NA	NA
chr15	66823279	0.258903406048337	0.47010941835559	14.488548268399	1.6	0.699	0.72230103232036	0.47010941835559	NA	NA	NA
chr15	66823791	0.346251859356232	0.327036376826114	31.114636666392	1.4	0.516	0.980100774661281	0.327036376826114	NA	NA	NA
chr15	66823870	0.276091728360275	0.440019135491481	30.7712153069929	1.6	0.516	0.772160901342675	0.440019135491482	NA	NA	NA
chr15	66825750	0.112371565990303	0.75726772202387	31.8128424843774	1.2	0.422	0.309070732518073	0.75726772202387	NA	NA	NA
chr15	66825962	0.227136116962651	0.527989446994874	14.60794532039	1.3	0.483	0.631078119480092	0.527989446994874	NA	NA	NA
chr15	66947506	0.0405032935842505	0.911544253623461	39.9671761966507	1.5	0.85	0.111090914123994	0.911544253623461	LINC02206	NA	NA
chr15	66951791	0.177631256414688	0.623461703818449	23.0308583135259	2.1	1.29	0.490950152770564	0.62346170381845	LINC02206	NA	NA
chr15	66964887	0.227136116962651	0.527989446994874	9.73765635057197	2.1	1.29	0.631078119480092	0.527989446994874	NA	NA	NA
chr15	66964958	0.470920937115983	0.169518362047328	30.4534570421374	2.1	1.2	1.37375304756659	0.169518362047328	NA	NA	NA
chr15	66965016	0.152491592178702	0.674073872531016	30.3720418551172	2	1.15	0.420563471060683	0.674073872531016	NA	NA	NA
chr15	66965021	0.459831509515297	0.181182461787426	11.838898445348	2.1	1.1	1.33712308858133	0.181182461787426	NA	NA	NA
chr15	66965061	0.259732776710247	0.468637111915385	29.3367482914994	2	1.05	0.724698342963989	0.468637111915385	NA	NA	NA
chr15	66965718	0.257101134391099	0.473315835697298	38.9562047160535	2	1.15	0.717094424631965	0.473315835697298	NA	NA	NA
chr15	66965891	0.320395646147438	0.366757721933089	28.2569914842177	2.3	1.83	0.902563280946542	0.366757721933089	NA	NA	NA
chr15	66965963	0.335284404234874	0.343602562868349	31.7556621433362	2.5	1.43	0.9470710747642	0.343602562868349	NA	NA	NA
chr15	66966008	0.0280407866531029	0.938708986600134	32.0028759020661	2.1	1.1	0.0768925973147173	0.938708986600134	NA	NA	NA
chr15	66966193	0.138187707522736	0.70342095161487	5.94243634123463	2	1.33	0.380706626047441	0.70342095161487	NA	NA	NA
chr15	66967478	0.448672977272644	0.193385020893865	28.1332985442654	2.1	1.91	1.3006303278156	0.193385020893865	NA	NA	NA
chr15	66967901	0.490071525087248	0.150458112098394	28.3296722923238	1.7	0.949	1.43791521504653	0.150458112098394	NA	NA	NA
chr15	66968049	0.148092328689205	0.683059729892374	15.8313011052313	1.9	0.994	0.408291430581797	0.683059729892374	NA	NA	NA
chr15	66968233	0.273622228049445	0.444287014287245	30.7936665215683	1.9	1.29	0.764974021357189	0.444287014287245	NA	NA	NA
chr15	66969480	0.392326020208216	0.262130525004437	13.797393453845	2.2	1.32	1.12136970732406	0.262130525004437	NA	NA	NA
chr15	66970084	0.367701603947266	0.295865885327446	39.0872993261026	2	1.56	1.045339938059	0.295865885327446	NA	NA	NA
chr15	66970386	0.227136116962651	0.527989446994873	29.21589064078	1.8	1.03	0.631078119480094	0.527989446994874	NA	NA	NA
chr15	66971628	0.289986055608574	0.416361191816327	37.0908675174346	2	1.83	0.812750376645677	0.416361191816327	NA	NA	NA
chr15	66971753	0.138187707522743	0.703420951614868	4.24587076581215	2.2	1.81	0.380706626047444	0.703420951614868	NA	NA	NA
chr15	66972800	0.258903406048337	0.47010941835559	9.65806627571479	1.8	1.32	0.722301032320361	0.47010941835559	NA	NA	NA
chr15	66972854	0.562204495850589	0.0907225175484221	32.7334641017567	2	1.49	1.69159868422471	0.0907225175484221	NA	NA	NA
chr15	66978443	0.00498561079689235	0.989094247461386	32.4957497487185	2.1	1.45	0.013668759456526	0.989094247461386	NA	NA	NA
chr15	66986447	0.138187707522735	0.703420951614872	14.8560908530866	1.5	0.85	0.380706626047438	0.703420951614872	NA	NA	NA
chr15	66986530	0.439840244830476	0.203375791130926	34.4262218781487	1.7	0.823	1.2719924800911	0.203375791130926	NA	NA	NA
chr15	67004645	0.261208077235729	0.466023187662045	30.9041194486509	1.8	0.632	0.72896481139071	0.466023187662045	NA	NA	NA
chr15	67004814	0.483188826733875	0.157150918561374	38.1628649300223	1.9	0.738	1.41471894122842	0.157150918561374	NA	NA	NA
chr15	67004829	0.704867272058921	0.0228221066776811	23.053524644273	2	0.943	2.27639954857831	0.022822106677681	NA	NA	NA
chr15	67007049	0.138187707522735	0.703420951614871	7.42804542654329	1.8	0.919	0.380706626047439	0.703420951614871	NA	NA	NA
chr15	67007119	0.258903406048336	0.470109418355589	28.977096536798	1.6	0.966	0.722301032320362	0.470109418355589	NA	NA	NA
chr15	67012251	0.33832162876255	0.338972847562942	9.40936436042168	1.7	0.823	0.956196738210488	0.338972847562942	NA	NA	NA
chr15	67012328	0.287654166178959	0.420289186757299	19.9365235805409	1.7	0.823	0.80591963876338	0.420289186757299	NA	NA	NA
chr15	67014725	0.617588138873876	0.0570949228738069	31.1305670606493	1.6	0.699	1.90258343082059	0.0570949228738069	NA	NA	NA
chr15	67016122	0.383827087442363	0.2735236092169	19.2219119107727	1.9	0.738	1.09498408435325	0.2735236092169	NA	NA	NA
chr15	67031219	0.681009881057485	0.0301586344475599	24.2867885092344	1.6	0.966	2.16800068463533	0.03015863444756	NA	NA	NA
chr15	67031233	0.40185620693392	0.249671737552253	6.86777088132411	1.5	0.972	1.15114706675792	0.249671737552253	NA	NA	NA
chr15	67271027	0.312907797494003	0.378687721206944	9.49688528701009	1.9	0.994	0.88031678681068	0.378687721206944	IQCH	NA	NA
chr15	67271123	0.385972562391078	0.270622500766498	13.8376539103739	1.9	0.994	1.10163013716315	0.270622500766498	IQCH	NA	NA
chr15	67271189	0.408209664751058	0.241552871533008	27.3866460641577	1.8	0.919	1.17111421312786	0.241552871533008	IQCH	NA	NA
chr15	67284289	0.227136116962652	0.527989446994875	7.303972660195	1.8	0.919	0.631078119480092	0.527989446994875	IQCH	NA	NA
chr15	67289679	0.333784987154586	0.345899960869318	43.197614782942	1.5	0.85	0.942571817169812	0.345899960869318	IQCH	NA	NA
chr15	67297289	0.57429936512427	0.0825093773641629	13.9806318683409	1.7	0.823	1.73630806839124	0.082509377364163	IQCH-AS1,IQCH	NA	NA
chr15	67297424	0.408209664751054	0.241552871533008	13.6933230320789	1.9	0.994	1.17111421312786	0.241552871533008	IQCH-AS1,IQCH	NA	NA
chr15	67299997	0.367041845119368	0.296800083111763	36.0266627203011	1.5	0.707	1.04332006067543	0.296800083111763	IQCH-AS1,IQCH	NA	NA
chr15	67301335	0.312907797494004	0.378687721206944	14.2467526057757	1.7	0.949	0.88031678681068	0.378687721206944	IQCH-AS1,IQCH	NA	NA
chr15	67307543	0.525121141886244	0.119087706320168	32.4993347614862	1.8	0.789	1.55861425812196	0.119087706320168	IQCH-AS1,IQCH	NA	NA
chr15	67324224	0.0946379222784895	0.794823747279136	30.4131694034764	1.7	0.823	0.260051890476187	0.794823747279136	IQCH-AS1,IQCH	NA	NA
chr15	67326536	0.129835392890574	0.720724552597506	43.1251862156371	1.4	0.699	0.357490612604701	0.720724552597506	IQCH-AS1,IQCH	NA	NA
chr15	67326584	0.123892427434174	0.73310703883546	39.691826189773	1.1	0.316	0.340995407794289	0.73310703883546	IQCH-AS1,IQCH	NA	NA
chr15	67326652	0.228195026598841	0.526014919086687	43.8126949116007	1.4	0.516	0.634100986387639	0.526014919086687	IQCH-AS1,IQCH	NA	NA
chr15	67418641	0.125766852002387	0.72919544526011	31.7614115934863	1.8	0.789	0.346195967209981	0.729195445260109	IQCH-AS1,IQCH	NA	NA
chr15	67422817	0.385972562391078	0.270622500766499	9.22418009665521	2.1	1.45	1.10163013716315	0.270622500766499	IQCH-AS1,IQCH	NA	NA
chr15	67422916	0.227136116962651	0.527989446994874	14.60794532039	1.9	1.2	0.631078119480092	0.527989446994874	IQCH-AS1,IQCH	NA	NA
chr15	67424984	0.360558731122531	0.306063312255928	6.99552384238566	1.9	0.994	1.02351732590559	0.306063312255928	IQCH-AS1,IQCH	NA	NA
chr15	67425379	0.33832162876255	0.338972847562942	14.1154580864412	2.7	1.25	0.956196738210488	0.338972847562942	IQCH-AS1,IQCH	NA	NA
chr15	67425395	0.385972562391078	0.270622500766499	9.22418009665521	2.6	0.966	1.10163013716315	0.270622500766499	IQCH-AS1,IQCH	NA	NA
chr15	67425472	0.477100655865125	0.163218223410468	28.7029873019729	2.7	1.16	1.39432917914223	0.163218223410468	IQCH-AS1,IQCH	NA	NA
chr15	67428572	0.227136116962651	0.527989446994874	9.73765635057197	2.6	1.51	0.631078119480092	0.527989446994874	IQCH-AS1,IQCH	NA	NA
chr15	67428632	0.360558731122531	0.306063312255928	6.99552384238566	2.9	1.37	1.02351732590559	0.306063312255928	IQCH-AS1,IQCH	NA	NA
chr15	67428719	0.0183509811323481	0.959870744461512	31.7383468732612	3.1	1.66	0.0503157857902546	0.959870744461512	IQCH-AS1,IQCH	NA	NA
chr15	67428763	0.385972562391078	0.270622500766498	13.8376539103739	3.1	1.37	1.10163013716315	0.270622500766498	IQCH-AS1,IQCH	NA	NA
chr15	67429472	0.58505094110474	0.0756244699768155	14.7101449818416	2.7	1.34	1.77665834368329	0.0756244699768154	IQCH-AS1,IQCH	NA	NA
chr15	67429754	0.360558731122531	0.306063312255928	6.99552384238566	2.7	1.57	1.02351732590559	0.306063312255928	IQCH-AS1,IQCH	NA	NA
chr15	67429964	0.0484442119037494	0.894276635295015	24.0666840329333	2.4	1.43	0.132894729357593	0.894276635295015	IQCH-AS1,IQCH	NA	NA
chr15	67430457	0.258903406048337	0.47010941835559	9.65806627571479	2.1	1.1	0.722301032320361	0.47010941835559	IQCH-AS1,IQCH	NA	NA
chr15	67430937	0.196282047234572	0.586796210998795	14.8412386075394	2.9	1.66	0.543484571232913	0.586796210998795	IQCH-AS1,IQCH	NA	NA
chr15	67431467	0.134697042677117	0.710638192406922	31.7238573373635	2.4	1.26	0.370999112945389	0.710638192406922	IQCH-AS1,IQCH	NA	NA
chr15	67431618	0.385972562391077	0.2706225007665	4.61347381371864	2.9	1.97	1.10163013716315	0.2706225007665	IQCH-AS1,IQCH	NA	NA
chr15	67432333	0.25624105820968	0.474849367759944	19.66191939264	2.9	1.2	0.714611126202291	0.474849367759944	IQCH-AS1,IQCH	NA	NA
chr15	67433044	0.149516544485366	0.680146665923835	10.5513989492225	2.9	1.37	0.412262998796898	0.680146665923835	IQCH-AS1,IQCH	NA	NA
chr15	67433668	0.212217992548073	0.556121390793151	28.6300578046341	2.7	1.49	0.588612285233254	0.556121390793151	IQCH-AS1,IQCH	NA	NA
chr15	67433932	0.385972562391078	0.270622500766498	13.8376539103739	2.5	0.527	1.10163013716315	0.270622500766498	IQCH-AS1,IQCH	NA	NA
chr15	67434167	0.380590918857073	0.277931437389304	32.7763200827266	2.2	1.14	1.0849779139044	0.277931437389304	IQCH-AS1,IQCH	NA	NA
chr15	67434531	0.564614718094484	0.0890458506096193	16.5065418623989	2.6	0.699	1.70045246394897	0.0890458506096192	IQCH-AS1,IQCH	NA	NA
chr15	67434566	0.258903406048337	0.47010941835559	14.488548268399	2.5	0.707	0.72230103232036	0.47010941835559	IQCH-AS1,IQCH	NA	NA
chr15	67434609	0.227136116962651	0.527989446994874	9.73765635057197	2.6	0.966	0.631078119480092	0.527989446994874	IQCH-AS1,IQCH	NA	NA
chr15	67434844	0.00476509336290319	0.98957659494594	19.9997729375635	2.3	0.823	0.0130641725197625	0.98957659494594	IQCH-AS1,IQCH	NA	NA
chr15	67434922	0.401856206933921	0.249671737552254	5.49421670505929	2.7	1.06	1.15114706675792	0.249671737552254	IQCH-AS1,IQCH	NA	NA
chr15	67434930	0.227136116962652	0.527989446994875	7.303972660195	3.1	1.2	0.631078119480092	0.527989446994875	IQCH-AS1,IQCH	NA	NA
chr15	67435101	0.33832162876255	0.338972847562942	9.40936436042168	2.7	1.42	0.956196738210488	0.338972847562942	IQCH-AS1,IQCH	NA	NA
chr15	67435491	0.360619156424955	0.305976278418741	30.9345956240144	2.7	1.06	1.0237015174932	0.305976278418741	IQCH-AS1,IQCH	NA	NA
chr15	67435670	0.297053695577846	0.404562388907048	30.2895624981724	2.3	1.06	0.833500725364795	0.404562388907048	IQCH-AS1,IQCH	NA	NA
chr15	67435745	0.401856206933919	0.249671737552255	3.92561783576486	2.7	1.95	1.15114706675791	0.249671737552255	IQCH-AS1,IQCH	NA	NA
chr15	67435779	0.0954214313130164	0.793155836996381	31.4784807676144	2.5	1.58	0.262214808750117	0.793155836996381	IQCH-AS1,IQCH	NA	NA
chr15	67436178	0.40185620693392	0.249671737552258	3.43388544066205	3	1.94	1.15114706675791	0.249671737552258	IQCH-AS1,IQCH	NA	NA
chr15	67436198	0.401856206933921	0.249671737552254	5.49421670505929	2.6	1.17	1.15114706675792	0.249671737552254	IQCH-AS1,IQCH	NA	NA
chr15	67436253	0.227136116962652	0.527989446994875	7.303972660195	2.6	2.12	0.631078119480092	0.527989446994875	IQCH-AS1,IQCH	NA	NA
chr15	67436297	0.0589541801640847	0.871485017628343	16.8490318235412	2.9	2.02	0.161772489777201	0.871485017628343	IQCH-AS1,IQCH	NA	NA
chr15	67436595	0.392326020208216	0.262130525004437	13.797393453845	2.6	1.71	1.12136970732406	0.262130525004437	IQCH-AS1,IQCH	NA	NA
chr15	67436667	0.0160047026662916	0.964998679442114	15.7777127152084	2.6	1.58	0.0438817289674854	0.964998679442115	IQCH-AS1,IQCH	NA	NA
chr15	67436927	0.360558731122531	0.306063312255929	9.32643238666856	2.6	1.17	1.02351732590559	0.306063312255929	IQCH-AS1,IQCH	NA	NA
chr15	67437069	0.0738216567012184	0.839392286124607	20.2814872768176	2.8	1.87	0.20267087880746	0.839392286124607	IQCH-AS1,IQCH	NA	NA
chr15	67437074	0.303065016705787	0.394654330301778	30.3439404774691	2.5	1.58	0.851207080497607	0.394654330301778	IQCH-AS1,IQCH	NA	NA
chr15	67437158	0.138187707522733	0.703420951614872	9.90307016266751	2.7	1.49	0.380706626047438	0.703420951614872	IQCH-AS1,IQCH	NA	NA
chr15	67437986	0.33832162876255	0.338972847562944	4.03419792110489	3.4	2.22	0.956196738210482	0.338972847562945	IQCH-AS1,IQCH	NA	NA
chr15	67438117	0.385972562391078	0.270622500766499	6.91882695518693	3.6	1.78	1.10163013716315	0.270622500766499	IQCH-AS1,IQCH	NA	NA
chr15	67438359	0.385972562391078	0.270622500766498	13.8376539103739	2.8	1.55	1.10163013716315	0.270622500766498	IQCH-AS1,IQCH	NA	NA
chr15	67438370	0.613121508673955	0.0594387077185106	9.00722285355067	3.2	1.81	1.8849343061265	0.0594387077185106	IQCH-AS1,IQCH	NA	NA
chr15	67440696	0.11762656355883	0.746222552044836	31.4189458056264	2.9	2.23	0.323624216054553	0.746222552044836	IQCH-AS1,IQCH	NA	NA
chr15	67440904	0.238497131340807	0.506963926892128	32.2091761797229	2.9	2.18	0.663572556368614	0.506963926892128	IQCH-AS1,IQCH	NA	NA
chr15	67441072	0.526882749198933	0.117629387930765	5.70551533582928	3.3	2.06	1.56480180701971	0.117629387930765	IQCH-AS1,IQCH	NA	NA
chr15	67442016	0.401856206933919	0.249671737552255	3.92561783576486	3.5	2.07	1.15114706675791	0.249671737552255	IQCH-AS1,IQCH	NA	NA
chr15	67442068	0.425281141202097	0.220482946336048	27.6498818541498	3.3	1.83	1.22524494118871	0.220482946336048	IQCH-AS1,IQCH	NA	NA
chr15	67442223	0.00476509336285479	0.989576594945939	39.999545875127	2.9	2.08	0.0130641725197628	0.989576594945939	IQCH-AS1,IQCH	NA	NA
chr15	67442302	0.385972562391078	0.270622500766499	9.22418009665521	3	1.94	1.10163013716315	0.270622500766499	IQCH-AS1,IQCH	NA	NA
chr15	67442341	0.232903413757715	0.517271973851506	14.855393160502	3.1	2.18	0.647556293209486	0.517271973851506	IQCH-AS1,IQCH	NA	NA
chr15	67443031	0.33832162876255	0.338972847562943	7.05772904322059	2.9	2.13	0.956196738210486	0.338972847562943	IQCH-AS1,IQCH	NA	NA
chr15	67443061	0.22713611696265	0.527989446994876	4.87028896981803	3	2.21	0.63107811948009	0.527989446994876	IQCH-AS1,IQCH	NA	NA
chr15	67443085	0.385972562391078	0.270622500766498	27.6753078207477	2.9	1.91	1.10163013716315	0.270622500766498	IQCH-AS1,IQCH	NA	NA
chr15	67444113	0.15493311545822	0.669102744307091	22.3754601777337	3.3	1.95	0.427379763735068	0.669102744307091	IQCH-AS1,IQCH	NA	NA
chr15	67444379	0.424093309293901	0.221913729001392	7.24494798882486	2.7	1.77	1.2214551711237	0.221913729001392	IQCH-AS1,IQCH	NA	NA
chr15	67447087	0.217625172375612	0.545857782992984	15.1520977929785	2.8	1.55	0.603978730828427	0.545857782992984	IQCH-AS1,IQCH	NA	NA
chr15	67447095	0.360558731122531	0.306063312255929	13.9910476847713	3	1.83	1.02351732590559	0.306063312255929	IQCH-AS1,IQCH	NA	NA
chr15	67447117	0.260597702887014	0.467103859260002	14.9877753445017	2.8	1.75	0.727199325648191	0.467103859260002	IQCH-AS1,IQCH	NA	NA
chr15	67447395	0.0473568578064927	0.896638886499573	32.7656357323968	2.5	1.78	0.129908415005172	0.896638886499573	IQCH-AS1,IQCH	NA	NA
chr15	67448374	0.0485467917929002	0.894053821262756	13.6615269910292	2.5	1.18	0.133176467503403	0.894053821262756	IQCH-AS1,IQCH	NA	NA
chr15	67448398	0.212104770779579	0.556337101211712	20.3427041670037	2.9	1.37	0.588290827577709	0.556337101211712	IQCH-AS1,IQCH	NA	NA
chr15	67448493	0.360558731122531	0.306063312255929	13.9910476847713	3.3	1.42	1.02351732590559	0.306063312255929	IQCH-AS1,IQCH	NA	NA
chr15	67448622	0.138187707522735	0.703420951614872	14.8560908530866	3.1	1.6	0.380706626047438	0.703420951614872	IQCH-AS1,IQCH	NA	NA
chr15	67448673	0.360558731122531	0.306063312255929	9.32643238666856	3.4	1.51	1.02351732590559	0.306063312255929	IQCH-AS1,IQCH	NA	NA
chr15	67450966	0.633255629835337	0.0493584727418958	7.09330203866123	3.2	1.55	1.96548203675043	0.0493584727418959	IQCH-AS1,IQCH	NA	NA
chr15	67451059	0.40820966475105	0.241552871533008	5.47732921283154	3.3	2.06	1.17111421312786	0.241552871533008	IQCH-AS1,IQCH	NA	NA
chr15	67451092	0.433301796008466	0.21096019242516	26.8700503026841	3.2	2.25	1.25092952051534	0.210960192425161	IQCH-AS1,IQCH	NA	NA
chr15	67453039	0.401856206933917	0.249671737552257	2.28834125765719	3.3	3.27	1.15114706675791	0.249671737552257	IQCH-AS1,IQCH	NA	NA
chr15	67453044	0.463724194855901	0.177035535033236	6.76658777128686	3.3	3.3	1.3499390480471	0.177035535033236	IQCH-AS1,IQCH	NA	NA
chr15	67453275	0.401856206933921	0.249671737552259	2.11252632309529	3	3.62	1.1511470667579	0.249671737552259	IQCH-AS1,IQCH	NA	NA
chr15	67453607	0.0507026635084061	0.889372612385849	9.05751373075729	3	3.16	0.139098121799402	0.889372612385849	IQCH-AS1,IQCH	NA	NA
chr15	67453628	0.374781855388742	0.285939579265443	14.3926645611576	2.8	2.66	1.06707143578883	0.285939579265443	IQCH-AS1,IQCH	NA	NA
chr15	67453826	0.326441896831607	0.357262971500394	9.48388937679176	3.5	3.31	0.920592974551244	0.357262971500394	IQCH-AS1,IQCH	NA	NA
chr15	67453887	0.306682585271134	0.388748779433498	14.3266654695152	2.7	2.16	0.86188867892301	0.388748779433498	IQCH-AS1,IQCH	NA	NA
chr15	67453902	0.258903406048337	0.47010941835559	14.488548268399	3.1	2.64	0.72230103232036	0.47010941835559	IQCH-AS1,IQCH	NA	NA
chr15	67453921	0.360558731122531	0.306063312255929	9.32643238666856	3.5	2.95	1.02351732590559	0.306063312255929	IQCH-AS1,IQCH	NA	NA
chr15	67454071	0.259179891988253	0.46961837166533	19.3846061799008	2.5	1.58	0.723100126367182	0.469618371665331	IQCH-AS1,IQCH	NA	NA
chr15	67454082	0.0781189925635237	0.830153731584388	6.51187555391822	3.3	2.54	0.214504405809999	0.830153731584388	IQCH-AS1,IQCH	NA	NA
chr15	67454771	0.118062376986731	0.745308379277027	15.7008063414311	3.6	3.27	0.324831795146885	0.745308379277027	IQCH-AS1,IQCH	NA	NA
chr15	67455600	0.33832162876255	0.338972847562943	7.05772904322059	3.9	2.85	0.956196738210486	0.338972847562943	IQCH-AS1,IQCH	NA	NA
chr15	67455622	0.392326020208216	0.262130525004437	9.19734247633311	3.9	3.35	1.12136970732406	0.262130525004437	IQCH-AS1,IQCH	NA	NA
chr15	67455849	0.401856206933921	0.249671737552257	2.74710835252965	3.6	2.67	1.15114706675791	0.249671737552257	IQCH-AS1,IQCH	NA	NA
chr15	67456807	0.307783505559676	0.386960133432661	38.4007032122356	3.2	2.82	0.865143314503965	0.386960133432661	IQCH-AS1,IQCH	NA	NA
chr15	67457067	0.424093309293901	0.221913729001391	9.05618498603108	2.9	1.85	1.2214551711237	0.221913729001391	IQCH-AS1,IQCH	NA	NA
chr15	67457396	0.208309348341836	0.563586894721861	20.760292253924	3.7	3.06	0.577521980158082	0.563586894721861	IQCH-AS1,IQCH	NA	NA
chr15	67457758	0.104561717806638	0.773755606970993	14.087879657268	3.6	2.72	0.287465901863734	0.773755606970993	IQCH-AS1,IQCH	NA	NA
chr15	67457920	0.581870721982792	0.0776206347677082	7.33741576505083	4	3.53	1.76466172584806	0.0776206347677082	IQCH-AS1,IQCH	NA	NA
chr15	67458766	0.470198316585826	0.1702643940384	10.1799475456171	3.6	2.27	1.37135475644386	0.1702643940384	IQCH-AS1,IQCH	NA	NA
chr15	67458965	0.411663594392064	0.237202203002409	8.26506783066805	3.4	2.27	1.18200881547507	0.237202203002409	IQCH-AS1,IQCH	NA	NA
chr15	67459086	0.188467323916917	0.602062161583943	30.6654213426166	3.4	2.12	0.521437316578313	0.602062161583943	IQCH-AS1,IQCH	NA	NA
chr15	67459218	0.329199546194305	0.352973929366282	27.8053212968925	3.6	2.41	0.928836299470218	0.352973929366282	IQCH-AS1,IQCH	NA	NA
chr15	67459332	0.310333616684424	0.382832437830078	12.611501740815	3.5	2.72	0.872689324943639	0.382832437830078	IQCH-AS1,IQCH	NA	NA
chr15	67459440	0.110103476973824	0.762047254816374	20.9582920497899	3.3	2.06	0.302793476992489	0.762047254816374	IQCH-AS1,IQCH	NA	NA
chr15	67459463	0.505299955678237	0.136273991234672	11.0510723726622	3.7	2.58	1.48981079758617	0.136273991234672	IQCH-AS1,IQCH	NA	NA
chr15	67459727	0.0781189925635237	0.830153731584388	6.51187555391822	3.4	2.46	0.214504405809999	0.830153731584388	IQCH-AS1,IQCH	NA	NA
chr15	67459918	0.360558731122531	0.306063312255928	6.99552384238566	3.4	2.32	1.02351732590559	0.306063312255928	IQCH-AS1,IQCH	NA	NA
chr15	67459935	0.385972562391078	0.270622500766499	9.22418009665521	3.1	1.73	1.10163013716315	0.270622500766499	IQCH-AS1,IQCH	NA	NA
chr15	67460065	0.558035082958472	0.0936703470145781	8.29812747477748	3.2	2.35	1.67634647275456	0.0936703470145781	IQCH-AS1,IQCH	NA	NA
chr15	67460292	0.227136116962652	0.527989446994875	7.303972660195	3.2	2.3	0.631078119480092	0.527989446994875	IQCH-AS1,IQCH	NA	NA
chr15	67460531	0.160690395678511	0.657426491065357	27.6918848671381	3.8	2.66	0.443469063586642	0.657426491065357	IQCH-AS1,IQCH	NA	NA
chr15	67460784	0.347919383307612	0.324554533926022	14.393688377116	3.5	2.95	0.985141575495143	0.324554533926021	IQCH-AS1,IQCH	NA	NA
chr15	67461141	0.194887570709395	0.589509781066143	30.4286848749245	3.4	2.37	0.539546557378008	0.589509781066143	IQCH-AS1,IQCH	NA	NA
chr15	67461267	0.0872500508567399	0.810586820914244	19.6450615823859	3.4	2.55	0.239669062011512	0.810586820914244	IQCH-AS1,IQCH	NA	NA
chr15	67461404	0.360558731122531	0.306063312255929	27.9820953695426	3.2	2.25	1.02351732590559	0.30606331225593	IQCH-AS1,IQCH	NA	NA
chr15	67461898	0.0546790023809786	0.880746651366721	30.8255257882441	3.3	2.21	0.150022769156791	0.880746651366721	IQCH-AS1,IQCH	NA	NA
chr15	67462026	0.0384572715635362	0.915999026160349	12.6784823531966	3.3	2.75	0.105474849103855	0.915999026160349	IQCH-AS1,IQCH	NA	NA
chr15	67462044	0.129035093203212	0.722388685066213	9.14582990618776	3.4	2.07	0.355268188323396	0.722388685066213	IQCH-AS1,IQCH	NA	NA
chr15	67462120	0.0766852042622927	0.833234107461723	8.51446749599234	3.7	2.41	0.210555541206339	0.833234107461723	IQCH-AS1,IQCH	NA	NA
chr15	67462244	0.40185620693392	0.249671737552258	3.43388544066205	3.7	2.21	1.15114706675791	0.249671737552258	IQCH-AS1,IQCH	NA	NA
chr15	67462255	0.298933298382035	0.401451712432864	11.4960427751752	3.6	2.17	0.839031359057978	0.401451712432864	IQCH-AS1,IQCH	NA	NA
chr15	67462289	0.33832162876255	0.338972847562944	4.70609372601949	3.9	2.47	0.956196738210484	0.338972847562943	IQCH-AS1,IQCH	NA	NA
chr15	67462352	0.341304638355897	0.334457038998336	28.1358487499085	2.1	1.45	0.965175254621676	0.334457038998336	IQCH-AS1,IQCH	NA	NA
chr15	67462406	0.401856206933919	0.249671737552256	3.05203737966043	3.6	2.41	1.15114706675791	0.249671737552256	IQCH-AS1,IQCH	NA	NA
chr15	67462635	0.0755487487921839	0.83567714284141	32.8300616360468	2	1.41	0.207426046383488	0.83567714284141	IQCH-AS1,IQCH	NA	NA
chr15	67462999	0.453696890564834	0.187833184848536	8.08205348690545	3	1.7	1.31701622856737	0.187833184848536	IQCH-AS1,IQCH	NA	NA
chr15	67465955	0.53927109213729	0.107689011614021	10.2298270182281	3.1	2.33	1.60866774822021	0.107689011614021	IQCH-AS1,IQCH	NA	NA
chr15	67466172	0.407029171559221	0.243050036655807	10.790870399047	2.8	1.69	1.16739711256556	0.243050036655807	IQCH-AS1,IQCH	NA	NA
chr15	67468619	0.258021957426565	0.471676404155864	37.6133566517802	2.9	2.69	0.719754109831656	0.471676404155864	IQCH-AS1,IQCH	NA	NA
chr15	67468700	0.360558731122531	0.306063312255929	13.9910476847713	2.9	2.08	1.02351732590559	0.306063312255929	IQCH-AS1,IQCH	NA	NA
chr15	67468764	0.34554384466426	0.328093105103997	24.4809399270738	2.8	1.81	0.977962027524727	0.328093105103997	IQCH-AS1,IQCH	NA	NA
chr15	67469424	0.549503965237644	0.0998904881974357	9.93049477936398	2.9	1.85	1.64538477046286	0.0998904881974356	IQCH-AS1,IQCH	NA	NA
chr15	67470193	0.408209664751058	0.241552871533008	27.3866460641577	2.8	2.82	1.17111421312786	0.241552871533008	IQCH-AS1,IQCH	NA	NA
chr15	67470201	0.258903406048336	0.470109418355589	28.977096536798	2.8	2.74	0.722301032320362	0.470109418355589	IQCH-AS1,IQCH	NA	NA
chr15	67470302	0.33832162876255	0.338972847562942	9.40936436042168	2	1.89	0.956196738210488	0.338972847562942	IQCH-AS1,IQCH	NA	NA
chr15	67470368	0.401856206933921	0.249671737552254	5.49421670505929	2.8	2.78	1.15114706675792	0.249671737552254	IQCH-AS1,IQCH	NA	NA
chr15	67470399	0.33832162876255	0.338972847562942	9.40936436042168	2.7	2.71	0.956196738210488	0.338972847562942	IQCH-AS1,IQCH	NA	NA
chr15	67470457	0.40185620693392	0.249671737552258	3.43388544066205	2.8	2.35	1.15114706675791	0.249671737552258	IQCH-AS1,IQCH	NA	NA
chr15	67470555	0.0104320510139093	0.977182371704883	17.1783486379201	2.8	2.49	0.0286015552225758	0.977182371704883	IQCH-AS1,IQCH	NA	NA
chr15	67471464	0.450352080890401	0.191518925669464	28.2735853634699	2.7	2.41	1.30609890393513	0.191518925669464	IQCH-AS1,IQCH	NA	NA
chr15	67474641	0.42740324073027	0.217939962147747	28.5100620710753	2.6	1.35	1.23202442004905	0.217939962147747	IQCH-AS1,IQCH	NA	NA
chr15	67474902	0.0440784505788833	0.903765509563411	38.212582723325	3	2	0.120905974954919	0.903765509563411	IQCH-AS1,IQCH	NA	NA
chr15	67475007	0.255542602972536	0.47609632489061	30.6150261024515	2.9	2.47	0.712595132075625	0.47609632489061	IQCH-AS1,IQCH	NA	NA
chr15	67475051	0.33377629692589	0.345913298670519	28.7982981733277	2.8	2.3	0.942545751943958	0.345913298670519	IQCH-AS1,IQCH	NA	NA
chr15	67476234	0.368211112977253	0.295145511605626	29.1701738217495	2.1	1.85	1.0469004125097	0.295145511605626	IQCH-AS1,IQCH	NA	NA
chr15	67476666	0.52018360680278	0.123235018063102	27.3430839627499	1.9	1.73	1.54133605532617	0.123235018063102	IQCH-AS1,IQCH	NA	NA
chr15	67476775	0.306682585271137	0.388748779433498	28.6533309390303	2.2	1.69	0.861888678923011	0.388748779433498	IQCH-AS1,IQCH	NA	NA
chr15	67487684	0.400845638539875	0.25097692054539	24.668485801091	1.7	0.675	1.14797975724651	0.250976920545391	IQCH-AS1,IQCH	NA	NA
chr15	67591405	0.227136116962651	0.527989446994873	29.21589064078	1.4	0.699	0.631078119480094	0.527989446994874	MAP2K5	NA	NA
chr15	67591437	0.227136116962651	0.527989446994873	29.21589064078	1.3	0.675	0.631078119480094	0.527989446994874	MAP2K5	NA	NA
chr15	67766292	0.123892427434177	0.73310703883546	19.8459130948865	1.5	0.527	0.340995407794289	0.73310703883546	MAP2K5	NA	NA
chr15	67767809	0.408209664751054	0.241552871533008	13.6933230320789	1.9	0.738	1.17111421312786	0.241552871533008	MAP2K5	NA	NA
chr15	67772104	0.171860971334153	0.634962737039568	10.5125764614686	2.5	1.72	0.474753420093969	0.634962737039568	MAP2K5	NA	NA
chr15	67773389	0.258903406048338	0.470109418355591	4.83048199268424	2.9	1.73	0.722301032320358	0.470109418355591	MAP2K5	NA	NA
chr15	67773553	0.360558731122531	0.306063312255929	13.9910476847713	2.8	1.75	1.02351732590559	0.306063312255929	MAP2K5	NA	NA
chr15	67774046	0.472807335945016	0.167580058452325	27.9518524559788	2.8	1.87	1.38002139184222	0.167580058452325	MAP2K5	NA	NA
chr15	67774708	0.0405032935842631	0.911544253623461	9.99179404916269	2.9	1.52	0.111090914123994	0.911544253623461	MAP2K5	NA	NA
chr15	67775397	0.273489462040434	0.444516997238172	14.9323155240851	3.7	2.95	0.76458786533875	0.444516997238172	MAP2K5	NA	NA
chr15	67775819	0.262593474370774	0.463574451145471	15.3536424337152	3.5	1.72	0.732973731422822	0.463574451145471	MAP2K5	NA	NA
chr15	67776179	0.257704955493449	0.47224051171063	28.8522538446745	3.7	2.26	0.718838372247043	0.47224051171063	MAP2K5	NA	NA
chr15	67776284	0.405849016348071	0.244551953226124	14.086616598538	4.2	2.3	1.16368435176123	0.244551953226124	MAP2K5	NA	NA
chr15	67776514	0.136503622532782	0.706900313760373	10.9709922745775	3.6	2.41	0.376022305134758	0.706900313760373	MAP2K5	NA	NA
chr15	67776905	0.228627965859087	0.525208494283143	28.7155651761538	4	2.36	0.635337234332336	0.525208494283143	MAP2K5	NA	NA
chr15	67776969	0.489179717773862	0.15131538108763	5.42046717908148	3.7	2.06	1.43490075308049	0.15131538108763	MAP2K5	NA	NA
chr15	67777141	0.331492015798854	0.349428272050291	15.8273074211311	3.5	1.96	0.935698832226233	0.349428272050291	MAP2K5	NA	NA
chr15	67777264	0.0329804245128006	0.927933742551524	30.9024295285759	2.9	1.66	0.0904448185577053	0.927933742551524	MAP2K5	NA	NA
chr15	67777318	0.207590468617831	0.564964132634152	18.2906314671932	3.1	2.02	0.575483816479885	0.564964132634152	MAP2K5	NA	NA
chr15	67777427	0.138187707522733	0.703420951614872	9.90307016266751	4.2	2.3	0.380706626047438	0.703420951614872	MAP2K5	NA	NA
chr15	67777442	0.482244771752831	0.158082680840866	10.5537054424014	3.7	1.57	1.41154939806728	0.158082680840866	MAP2K5	NA	NA
chr15	67777526	0.555133376772353	0.0957574978382409	6.65409075498469	3.5	1.58	1.6657787112541	0.0957574978382409	MAP2K5	NA	NA
chr15	67777543	0.126373360953918	0.727930967159136	13.2128726954063	4.7	2.26	0.347879119592628	0.727930967159137	MAP2K5	NA	NA
chr15	67777981	0.0047650933629458	0.989576594945939	13.3318486401798	3.4	1.9	0.0130641725197628	0.989576594945939	MAP2K5	NA	NA
chr15	67778007	0.401856206933921	0.249671737552254	4.57942962366692	4.1	1.79	1.15114706675792	0.249671737552254	MAP2K5	NA	NA
chr15	67778314	0.246840644356291	0.491750934087937	19.3175933742554	4.6	2.22	0.687526616245663	0.491750934087937	MAP2K5	NA	NA
chr15	67778663	0.312907797494004	0.378687721206944	14.2467526057757	3.9	2.38	0.88031678681068	0.378687721206944	MAP2K5	NA	NA
chr15	67778716	0.410245883785053	0.238982616375915	34.511923946069	3.5	2.22	1.17753354579053	0.238982616375915	MAP2K5	NA	NA
chr15	67778777	0.392326020208216	0.262130525004437	6.89869672692252	3.8	1.69	1.12136970732406	0.262130525004437	MAP2K5	NA	NA
chr15	67779087	0.222493838168164	0.536681150941063	14.8925770902304	4.5	1.78	0.617839487669813	0.536681150941063	MAP2K5	NA	NA
chr15	67779185	0.0197426406383067	0.956829802755019	32.6574311172767	4	2.54	0.0541322441861088	0.956829802755019	MAP2K5	NA	NA
chr15	67779323	0.275511324588904	0.441020518985177	18.5962561527736	4.1	1.97	0.770471054148577	0.441020518985177	MAP2K5	NA	NA
chr15	67779353	0.33832162876255	0.338972847562944	4.70609372601949	4.5	2.17	0.956196738210484	0.338972847562943	MAP2K5	NA	NA
chr15	67779534	0.185838641151261	0.607229085759657	7.86064221073084	5.5	3.37	0.514032761332917	0.607229085759657	MAP2K5	NA	NA
chr15	67779715	0.512296949665652	0.130043313632376	13.0460220949698	4.8	2.15	1.51393110666798	0.130043313632376	MAP2K5	NA	NA
chr15	67779851	0.00319034550803062	0.993021190233934	27.8046770718893	5.2	2.97	0.00874675246953872	0.993021190233934	MAP2K5	NA	NA
chr15	67779864	0.561543616510576	0.0911857566828516	18.3167458949285	5.4	2.67	1.68917573983052	0.0911857566828516	MAP2K5	NA	NA
chr15	67779870	0.70258800276376	0.0234633471084205	15.1071529105559	4.6	2.12	2.26580464106151	0.0234633471084205	MAP2K5	NA	NA
chr15	67780023	0.375848588805556	0.284459811945633	32.8146291390237	4.5	2.32	1.07035441006721	0.284459811945633	MAP2K5	NA	NA
chr15	67780041	0.336603390136931	0.341588063716846	22.8875064486318	4.9	2.38	0.951032134089771	0.341588063716846	MAP2K5	NA	NA
chr15	67780159	0.61392657149581	0.0590116645612661	16.0734371255793	5.1	2.6	1.88810642450883	0.0590116645612662	MAP2K5	NA	NA
chr15	67780634	0.18415427250849	0.610548141771116	19.4732427012547	4.2	2.1	0.509291176475219	0.610548141771116	MAP2K5	NA	NA
chr15	67781035	0.173844294531551	0.631001597117229	8.16530762350962	4.4	2.17	0.480317570279511	0.631001597117229	MAP2K5	NA	NA
chr15	67781132	0.208006869148771	0.56416623043239	8.98177903882128	5.6	2.95	0.576664333881434	0.56416623043239	MAP2K5	NA	NA
chr15	67781229	0.138187707522736	0.70342095161487	5.94243634123463	5	2.49	0.380706626047441	0.70342095161487	MAP2K5	NA	NA
chr15	67781412	0.176953396961636	0.624809043987232	21.5665369926673	3.2	1.55	0.489046122264307	0.624809043987232	MAP2K5	NA	NA
chr15	67781549	0.552299141777043	0.0978244632548067	8.34687409835159	4.9	2.33	1.65549335488945	0.0978244632548066	MAP2K5	NA	NA
chr15	67781567	0.258903406048338	0.470109418355596	2.8977096536798	5.4	2.67	0.722301032320351	0.470109418355596	MAP2K5	NA	NA
chr15	67782191	0.33832162876255	0.338972847562947	3.52886452161029	5.9	2.81	0.956196738210477	0.338972847562947	MAP2K5	NA	NA
chr15	67782199	0.0369496959264751	0.91928280191001	9.25814875291494	5.5	2.8	0.101337181022103	0.91928280191001	MAP2K5	NA	NA
chr15	67782285	0.385972562391078	0.270622500766498	13.8376539103739	4	2.21	1.10163013716315	0.270622500766498	MAP2K5	NA	NA
chr15	67782345	0.401856206933919	0.249671737552256	3.05203737966043	5.1	2.13	1.15114706675791	0.249671737552256	MAP2K5	NA	NA
chr15	67782418	0.280271726777113	0.432838146809205	7.88558172529143	5.9	2.42	0.784344240757233	0.432838146809205	MAP2K5	NA	NA
chr15	67782603	0.0905367738942102	0.80356622951772	4.42574899428802	5	2.49	0.248734410398978	0.80356622951772	MAP2K5	NA	NA
chr15	67782613	0.402070415220797	0.249395566751895	11.9158296310492	5.3	3.13	1.15181873685921	0.249395566751895	MAP2K5	NA	NA
chr15	67782763	0.117482045718629	0.746525759165284	11.4504799190556	5.3	2.5	0.323223798038882	0.746525759165284	MAP2K5	NA	NA
chr15	67782849	0.298758762855943	0.401740079130746	23.0955139195848	4.8	2.3	0.838517578837421	0.401740079130746	MAP2K5	NA	NA
chr15	67782872	0.164452446298225	0.649832439327517	21.0527418807295	3.9	2.47	0.453994980865802	0.649832439327517	MAP2K5	NA	NA
chr15	67782880	0.074036414246232	0.838930164763137	10.3123222536739	5.6	3.37	0.203262115605023	0.838930164763137	MAP2K5	NA	NA
chr15	67782906	0.38061882398795	0.277893265497347	21.3943228103493	5.2	2.2	1.08506410148393	0.277893265497347	MAP2K5	NA	NA
chr15	67782972	0.366464416274647	0.297618992606998	29.2722430450339	5	2.87	1.04155294869088	0.297618992606997	MAP2K5	NA	NA
chr15	67783028	0.711745962069354	0.0209601815646817	12.9663604443907	5.9	2.73	2.30870095062594	0.0209601815646818	MAP2K5	NA	NA
chr15	67783089	0.510996865744258	0.131187435955035	17.1054772651049	5.5	2.84	1.50943585544115	0.131187435955035	MAP2K5	NA	NA
chr15	67783127	0.698538313907355	0.0246330449845607	12.9657405158818	5.5	2.37	2.24710926455603	0.0246330449845606	MAP2K5	NA	NA
chr15	67783179	0.867928687009413	0.00113153342657228	16.1015392731243	5.2	1.87	3.25559924434046	0.00113153342657224	MAP2K5	NA	NA
chr15	67783298	0.671030610899913	0.0336539416891093	11.4617537676627	5.7	2.71	2.12419379728977	0.0336539416891093	MAP2K5	NA	NA
chr15	67783390	0.00557683235006641	0.987801058638924	26.2985362793049	5.3	2.67	0.015289701372138	0.987801058638924	MAP2K5	NA	NA
chr15	67783439	0.000352032160381567	0.999229929744133	20.3039392461473	4.9	3.07	0.00096514008824131	0.999229929744133	MAP2K5	NA	NA
chr15	67783465	0.00451828249189671	0.9901164588219	23.331229200611	5.5	3.06	0.0123874986884956	0.9901164588219	MAP2K5	NA	NA
chr15	67783579	0.711393788116635	0.0210528669231919	10.2092171842675	4.5	2.17	2.30703503744924	0.0210528669231917	MAP2K5	NA	NA
chr15	67783584	0.225778811494151	0.530524783249291	16.8960847705081	5.6	3.44	0.62720512647629	0.530524783249291	MAP2K5	NA	NA
chr15	67783637	0.401856206933921	0.249671737552252	2.49712149244945	6.4	3.34	1.15114706675792	0.249671737552252	MAP2K5	NA	NA
chr15	67783819	0.115303091036027	0.75110111268399	25.8601031220204	3.6	1.84	0.317187791898439	0.75110111268399	MAP2K5	NA	NA
chr15	67784333	0.234344563249808	0.514607993385774	21.6388927461378	5	2.36	0.651679432619616	0.514607993385774	MAP2K5	NA	NA
chr15	67784524	0.230639250297788	0.521468763383621	14.5967863709582	6.6	2.72	0.641082992653149	0.521468763383622	MAP2K5	NA	NA
chr15	67784886	0.367666368234426	0.295915738287703	17.695638958214	5.4	2.95	1.04523204067467	0.295915738287703	MAP2K5	NA	NA
chr15	67785002	0.00918420214465138	0.979911252342954	23.886714072378	6.4	3.31	0.0251801720636792	0.979911252342954	MAP2K5	NA	NA
chr15	67785063	0.140259377553917	0.699147623869278	13.1448693594518	6.5	4.03	0.386471340624485	0.699147623869278	MAP2K5	NA	NA
chr15	67785133	0.304687686205719	0.392000052732361	12.7126713156498	6.2	3.55	0.855995890158807	0.392000052732361	MAP2K5	NA	NA
chr15	67785187	0.127791167149324	0.72497736821525	16.9704494888709	6.8	3.58	0.351814520367543	0.72497736821525	MAP2K5	NA	NA
chr15	67785234	0.287541434108445	0.420479518830425	15.7036520975672	6.2	3.71	0.805589609307333	0.420479518830425	MAP2K5	NA	NA
chr15	67785240	0.0454344948418442	0.900816954441638	18.7435645964246	6.1	3.11	0.124629396944404	0.900816954441638	MAP2K5	NA	NA
chr15	67785246	0.326812090880463	0.356685685423017	10.6617590399916	6	2.83	0.921698840749772	0.356685685423017	MAP2K5	NA	NA
chr15	67785351	0.320323447205996	0.366871850189879	23.7523377850091	6.6	3.34	0.902348347704675	0.36687185018988	MAP2K5	NA	NA
chr15	67785360	0.138187707522744	0.703420951614863	3.71402271327164	6.3	3.53	0.380706626047449	0.703420951614863	MAP2K5	NA	NA
chr15	67785376	0.210983838159675	0.558474459050482	7.00354918476644	5.7	3.95	0.585108953291189	0.558474459050482	MAP2K5	NA	NA
chr15	67785438	0.543220643365221	0.104635123437093	6.71671983097405	6.8	3.97	1.6227861688086	0.104635123437093	MAP2K5	NA	NA
chr15	67785561	0.150443106024433	0.67825353517785	20.699175272835	5.1	2.33	0.414847512832056	0.67825353517785	MAP2K5	NA	NA
chr15	67785681	0.0611866969737334	0.86665406964258	10.6838766783963	6.3	3.06	0.16791001693312	0.86665406964258	MAP2K5	NA	NA
chr15	67785759	0.0280892663846516	0.938603187578245	7.57029826170761	6.2	2.53	0.0770255899800598	0.938603187578245	MAP2K5	NA	NA
chr15	67785813	0.420103153051645	0.226758670572389	16.0339993411658	5.7	2.83	1.20875061279062	0.226758670572389	MAP2K5	NA	NA
chr15	67786098	0.543152972420609	0.104686982148211	6.00423245555962	5.9	3.73	1.62254370922583	0.104686982148211	MAP2K5	NA	NA
chr15	67786233	0.185320664583369	0.608249076448737	16.6247718920107	3.7	2.31	0.51257438284271	0.608249076448737	MAP2K5	NA	NA
chr15	67786579	0.580476809876789	0.0785062074552992	25.8299709704138	2.5	1.51	1.7594199405122	0.0785062074552991	MAP2K5	NA	NA
chr15	67786591	0.0603787451780178	0.868401947072072	4.0577548370457	7.2	3.88	0.165688690035354	0.868401947072072	MAP2K5	NA	NA
chr15	67786626	0.165524768541714	0.647673126820797	24.1278254643193	4.3	2.83	0.4569971043303	0.647673126820797	MAP2K5	NA	NA
chr15	67786732	0.103407053561211	0.77620038349323	3.46944269111159	7.5	4.09	0.284274034013139	0.77620038349323	MAP2K5	NA	NA
chr15	67786944	0.159449927476407	0.659936731627181	10.9329668415362	4.2	2.66	0.440000518721155	0.659936731627181	MAP2K5	NA	NA
chr15	67787083	0.0762319024156809	0.834208416291113	3.81229278772728	6.8	3.55	0.209307219449579	0.834208416291113	MAP2K5	NA	NA
chr15	67787142	0.375132878768723	0.285452184658745	5.55090944894265	6.5	3.54	1.0681514857043	0.285452184658745	MAP2K5	NA	NA
chr15	67787161	0.360558731122531	0.306063312255928	6.99552384238566	6.9	3.67	1.02351732590559	0.306063312255928	MAP2K5	NA	NA
chr15	67787203	0.363210037925966	0.302256806092952	9.08197127711443	6.1	2.77	1.03160583441361	0.302256806092952	MAP2K5	NA	NA
chr15	67787248	0.130214937995021	0.719935700005199	4.1432065271922	6.3	3.33	0.358544730095666	0.719935700005199	MAP2K5	NA	NA
chr15	67787278	0.38264306107526	0.275131869595352	11.0447803180926	6.4	3.5	1.0913205245136	0.275131869595352	MAP2K5	NA	NA
chr15	67787287	0.401856206933921	0.249671737552255	4.9942429848989	6.5	3.21	1.15114706675791	0.249671737552255	MAP2K5	NA	NA
chr15	67787396	0.0308918104539249	0.932488615602634	10.4603201644947	5.9	2.56	0.084714188655233	0.932488615602634	MAP2K5	NA	NA
chr15	67787653	0.401856206933921	0.249671737552253	7.49136447734834	5.8	3.12	1.15114706675792	0.249671737552253	MAP2K5	NA	NA
chr15	67788024	0.333081342776834	0.346980762810568	14.3823360563733	6	3.2	0.940461746156391	0.346980762810568	MAP2K5	NA	NA
chr15	67788771	0.138187707522752	0.703420951614861	2.28486677320472	8.1	4.79	0.380706626047453	0.703420951614861	MAP2K5	NA	NA
chr15	67789443	0.0127457721428048	0.972123152457215	4.60703672365758	7.9	4.56	0.0349455583661578	0.972123152457215	MAP2K5	NA	NA
chr15	67789448	0.138187707522752	0.703420951614861	2.28486677320472	7.5	4.14	0.380706626047453	0.703420951614861	MAP2K5	NA	NA
chr15	67789456	0.401856206933921	0.249671737552255	4.22505264619059	7.9	4.15	1.15114706675791	0.249671737552255	MAP2K5	NA	NA
chr15	67789511	0.47655339609447	0.16377038525264	5.8087158952294	7.4	4.3	1.39250216912766	0.16377038525264	MAP2K5	NA	NA
chr15	67789956	0.0277112076812375	0.939428261189588	7.89213084939805	7.1	3.84	0.075988482685973	0.939428261189588	MAP2K5	NA	NA
chr15	67790066	0.407305767478594	0.242698777811342	9.97611129817583	7.2	3.26	1.16826775471133	0.242698777811342	MAP2K5	NA	NA
chr15	67790269	0.401856206933921	0.249671737552255	4.22505264619059	7.1	3.48	1.15114706675791	0.249671737552255	MAP2K5	NA	NA
chr15	67790339	0.154711770654581	0.669552945770594	12.3983450485267	6.6	2.55	0.426761644585154	0.669552945770594	MAP2K5	NA	NA
chr15	67790939	0.211966961022403	0.556599700649497	14.6555905003475	6.9	4.25	0.587899576631179	0.556599700649497	MAP2K5	NA	NA
chr15	67791045	0.360558731122531	0.306063312255929	9.32643238666856	7.3	3.8	1.02351732590559	0.306063312255929	MAP2K5	NA	NA
chr15	67791074	0.248092239795768	0.489485892771333	4.7071564277003	6.9	3.54	0.691126747388269	0.489485892771333	MAP2K5	NA	NA
chr15	67791746	0.05356114759396	0.88317053404841	9.66954809412926	7.7	4.19	0.146951206016564	0.88317053404841	MAP2K5	NA	NA
chr15	67792002	0.515551601321799	0.127206194903292	14.4414114889993	8.6	4.58	1.52521213460895	0.127206194903292	MAP2K5	NA	NA
chr15	67792199	0.594708930206942	0.0697674267368731	10.318557648337	8	5.35	1.81341766680363	0.0697674267368731	MAP2K5	NA	NA
chr15	67792497	0.149371533433313	0.680443095366807	7.28900062788214	4.3	1.77	0.411858561130096	0.680443095366807	MAP2K5	NA	NA
chr15	67792543	0.139882420346005	0.699924628520394	9.72168018398991	8.9	4.58	0.385422212033646	0.699924628520394	MAP2K5	NA	NA
chr15	67792744	0.312907797494005	0.378687721206943	5.69870104231028	9.1	4.43	0.880316786810683	0.378687721206943	MAP2K5	NA	NA
chr15	67792751	0.40820966475105	0.241552871533008	5.47732921283154	9.6	4.27	1.17111421312786	0.241552871533008	MAP2K5	NA	NA
chr15	67792821	0.0466907714641252	0.898086305821571	6.29480560285317	8.3	3.65	0.128079188170282	0.898086305821571	MAP2K5	NA	NA
chr15	67792854	0.196730413847781	0.585924698253939	5.0747774163485	7.9	4.15	0.544751123838281	0.585924698253939	MAP2K5	NA	NA
chr15	67792873	0.385972562391078	0.2706225007665	5.53506156414954	8	3.65	1.10163013716315	0.2706225007665	MAP2K5	NA	NA
chr15	67793166	0.314278167768933	0.376490299210852	9.02040871155481	7	3.86	0.884381512946775	0.376490299210852	MAP2K5	NA	NA
chr15	67793368	0.208851256135343	0.562549556136674	6.46681097908634	8.2	4.34	0.579058714582798	0.562549556136674	MAP2K5	NA	NA
chr15	67793490	0.779188313496898	0.00789041129192744	3.35386534267075	9.3	4.27	2.65672356955045	0.00789041129192736	MAP2K5	NA	NA
chr15	67793760	0.328978573785307	0.353316652152295	6.57860214391242	8.5	4.03	0.928175285632003	0.353316652152295	MAP2K5	NA	NA
chr15	67794194	0.214681885256747	0.551435264432189	12.3409227408633	8	3.59	0.59561079349462	0.551435264432189	MAP2K5	NA	NA
chr15	67794381	0.0224585600414897	0.950896671982092	17.8716778199524	6.8	4.34	0.0615807941197401	0.950896671982092	MAP2K5	NA	NA
chr15	67794456	0.279603207391092	0.433982971350194	9.99206219549064	6.1	3.57	0.782394148958892	0.433982971350194	MAP2K5	NA	NA
chr15	67794541	0.277623924231984	0.437380612611369	4.53081696005922	7.9	4.48	0.776624042353137	0.437380612611369	MAP2K5	NA	NA
chr15	67794613	0.269900055549191	0.450755187650635	17.1146046027687	4.7	2.91	0.754156611124128	0.450755187650635	MAP2K5	NA	NA
chr15	67794660	0.185149517377957	0.608586230453502	9.37783049133616	7.9	4.07	0.512092561220834	0.608586230453502	MAP2K5	NA	NA
chr15	67794675	0.236834636812183	0.510018527060428	9.96316802243191	6.3	3.13	0.658808844530645	0.510018527060428	MAP2K5	NA	NA
chr15	67794962	0.424564910179031	0.221345037775064	15.2494988565568	8.1	4.18	1.22295938281475	0.221345037775064	MAP2K5	NA	NA
chr15	67794968	0.197710232459916	0.584021846279417	16.8948916387853	5.5	3.31	0.547519545272806	0.584021846279417	MAP2K5	NA	NA
chr15	67794970	0.0464073084702543	0.898702359074064	16.673440333973	7	4.42	0.127300759664769	0.898702359074064	MAP2K5	NA	NA
chr15	67795074	0.00042121491876977	0.999078592529302	15.3853202112524	7.7	4.14	0.00115481326592973	0.999078592529302	MAP2K5	NA	NA
chr15	67795757	0.0804061437409102	0.825244301055128	19.4978338546258	7.5	4.28	0.220804960415404	0.825244301055128	MAP2K5	NA	NA
chr15	67796662	0.273396152334525	0.444678664705797	13.0841253983466	8.9	4.46	0.764316483596114	0.444678664705797	MAP2K5	NA	NA
chr15	67796948	0.0399993571081378	0.912641265237691	6.84861602721008	8.2	3.99	0.109707609628928	0.912641265237691	MAP2K5	NA	NA
chr15	67796975	0.0523601518553522	0.885775666874005	3.97105694767964	9	3.23	0.143651505534486	0.885775666874005	MAP2K5	NA	NA
chr15	67797113	0.633427977674788	0.049277494314276	6.326219608402	8.3	3.27	1.96618283684343	0.049277494314276	MAP2K5	NA	NA
chr15	67797317	0.20101294921216	0.577624821487136	16.5225001576433	4.9	3.18	0.55685745991222	0.577624821487136	MAP2K5	NA	NA
chr15	67797743	0.138187707522737	0.703420951614869	5.57103406990747	9.6	4.65	0.380706626047441	0.703420951614869	MAP2K5	NA	NA
chr15	67797751	0.411488885876026	0.23742120383044	4.9431901101252	10	5.19	1.18145705544492	0.23742120383044	MAP2K5	NA	NA
chr15	67797831	0.113866732350663	0.754121001724703	7.18508948731429	10	5.29	0.313210157650667	0.754121001724703	MAP2K5	NA	NA
chr15	67797882	0.134619656759249	0.710798431383224	5.48586365302012	10	4.76	0.370783983928337	0.710798431383224	MAP2K5	NA	NA
chr15	67797929	0.04415236787338	0.903604757698007	14.2998730828779	8.8	4.05	0.121108928015455	0.903604757698007	MAP2K5	NA	NA
chr15	67797978	0.302817048000335	0.395060706040302	10.1255663917844	9.6	5.19	0.850475625967335	0.395060706040302	MAP2K5	NA	NA
chr15	67798253	0.292016474225525	0.412955151965518	8.81682028339183	8.6	4.12	0.818704283795193	0.412955151965518	MAP2K5	NA	NA
chr15	67798269	0.269167329171376	0.452033459149382	16.3154315495313	4.5	1.96	0.752029266184182	0.452033459149382	MAP2K5	NA	NA
chr15	67798402	0.618741839431939	0.0564996211351885	4.32616206551672	8.3	4.52	1.90716193408562	0.0564996211351885	MAP2K5	NA	NA
chr15	67798420	0.240967844187571	0.502438567786374	8.33484451960045	7.6	3.81	0.670657775276684	0.502438567786374	MAP2K5	NA	NA
chr15	67798663	0.40185620693392	0.249671737552261	1.30762357580411	9.1	5	1.1511470667579	0.249671737552261	MAP2K5	NA	NA
chr15	67798892	0.0503131121277964	0.890218251047018	13.0776622674752	7.8	4.73	0.138028047442408	0.890218251047018	MAP2K5	NA	NA
chr15	67798898	0.413671147155404	0.234693859188291	7.4685161044625	9.4	4.97	1.18835428455401	0.234693859188292	MAP2K5	NA	NA
chr15	67798908	0.18678982161302	0.605357626931159	7.86303575919203	10.5	5.17	0.516711414223957	0.60535762693116	MAP2K5	NA	NA
chr15	67798952	0.406135721550496	0.244186603659557	14.4003132555289	10	5.6	1.16458602421467	0.244186603659557	MAP2K5	NA	NA
chr15	67798986	0.40185620693392	0.249671737552261	1.30762357580411	10.2	5.29	1.1511470667579	0.249671737552261	MAP2K5	NA	NA
chr15	67799037	0.0566790041207952	0.876412215363953	3.36442391671514	10.6	5.8	0.155518950491626	0.876412215363953	MAP2K5	NA	NA
chr15	67799100	0.138187707522737	0.703420951614868	4.56973354640943	8.5	5.04	0.380706626047443	0.703420951614868	MAP2K5	NA	NA
chr15	67799117	0.100592643537806	0.78216672945098	7.33431120259509	10.4	5.13	0.276496523513338	0.78216672945098	MAP2K5	NA	NA
chr15	67799123	0.253681177497597	0.479426514824598	5.94320610393508	10.4	5.4	0.707225241534659	0.479426514824598	MAP2K5	NA	NA
chr15	67799125	0.207232290435002	0.565650815910432	9.22642746345164	9.9	5.26	0.574468492195954	0.565650815910432	MAP2K5	NA	NA
chr15	67799147	0.190455107019014	0.598165533675134	11.226691551579	8	5.81	0.527040399857727	0.598165533675134	MAP2K5	NA	NA
chr15	67799155	0.138187707522767	0.703420951614855	1.65199730286323	9.8	6.63	0.38070662604746	0.703420951614855	MAP2K5	NA	NA
chr15	67799163	0.258903406048337	0.470109418355595	2.41379214151528	9.6	4.65	0.722301032320352	0.470109418355595	MAP2K5	NA	NA
chr15	67799255	0.37801065505542	0.281473305872565	9.51256472016	9	5.91	1.07701557890644	0.281473305872565	MAP2K5	NA	NA
chr15	67799278	0.593038068821658	0.0707587939980663	6.37473064952371	8.5	4.43	1.80702235303915	0.0707587939980663	MAP2K5	NA	NA
chr15	67799453	0.0585352052902225	0.872392069397269	23.2662975616549	7.1	5.59	0.160620802767421	0.872392069397268	MAP2K5	NA	NA
chr15	67799634	0.162825264843948	0.653113543150165	5.87896958226116	8.8	4.8	0.449441023915893	0.653113543150165	MAP2K5	NA	NA
chr15	67799863	0.846058950994976	0.00203154912299548	3.9114928681249	9.7	5.31	3.08558095454116	0.00203154912299541	MAP2K5	NA	NA
chr15	67799898	0.0359173131046007	0.921532157515106	6.01992306889086	8.9	4.63	0.098503922361032	0.921532157515106	MAP2K5	NA	NA
chr15	67799946	0.0856272837627844	0.81405764614202	8.21969972631269	7.5	3.14	0.235194665574345	0.81405764614202	MAP2K5	NA	NA
chr15	67800046	0.317339214293793	0.37160458258137	11.5634549780251	10.4	5.7	0.893471771371351	0.37160458258137	MAP2K5	NA	NA
chr15	67800195	0.354771197417001	0.314459894320609	10.4519919594384	10.2	5.53	1.00590786129352	0.314459894320609	MAP2K5	NA	NA
chr15	67800218	0.28686673279569	0.421619499318477	7.01477134436268	6.3	3.56	0.803614754477016	0.421619499318477	MAP2K5	NA	NA
chr15	67800617	0.212128915731333	0.556291097453658	10.0557590710382	10.2	5.59	0.588359378554567	0.556291097453658	MAP2K5	NA	NA
chr15	67800719	0.159747020053797	0.659335248766036	3.69307940682265	9.8	5.03	0.440831138769763	0.659335248766036	MAP2K5	NA	NA
chr15	67800726	0.138187707522744	0.703420951614863	3.71402271327164	10.7	5.17	0.380706626047449	0.703420951614863	MAP2K5	NA	NA
chr15	67800789	0.356939162489065	0.311300596503561	6.4178117141509	10.3	5.89	1.01249675699557	0.311300596503561	MAP2K5	NA	NA
chr15	67800802	0.117834289166455	0.745786786165647	6.47073197951855	10.3	5.44	0.32419978325005	0.745786786165647	MAP2K5	NA	NA
chr15	67800894	0.614835632509627	0.0585318930867805	11.6354342200403	8.6	4.55	1.89169302593677	0.0585318930867804	MAP2K5	NA	NA
chr15	67801001	0.00641980637674309	0.985957252316991	22.623276184698	9.2	5.53	0.0176008829217297	0.985957252316991	MAP2K5	NA	NA
chr15	67801047	0.515829885404705	0.126965405961687	5.59576583261967	9.3	5.12	1.52617854175558	0.126965405961687	MAP2K5	NA	NA
chr15	67801086	0.397731503506348	0.255022723665372	5.58210721502324	10.1	4.68	1.13823414684871	0.255022723665372	MAP2K5	NA	NA
chr15	67801162	0.221147533461086	0.539212504037517	5.53769964218322	9.7	5.12	0.614004272290845	0.539212504037517	MAP2K5	NA	NA
chr15	67801269	0.160385922898225	0.65804234493986	5.40226586629062	9	4.74	0.442617610166954	0.65804234493986	MAP2K5	NA	NA
chr15	67801674	0.266952506898959	0.455907216954502	27.6672559795334	6.3	3.74	0.745603088012339	0.455907216954502	MAP2K5	NA	NA
chr15	67801965	0.145522918221689	0.688324670730417	5.65022824529284	10.6	5.25	0.401129651970493	0.688324670730418	MAP2K5	NA	NA
chr15	67802035	0.401856206933919	0.249671737552255	3.92561783576486	10.5	4.81	1.15114706675791	0.249671737552255	MAP2K5	NA	NA
chr15	67802044	0.329055475206729	0.353197360909054	27.4902353858419	7.3	4.45	0.928405318158964	0.353197360909054	MAP2K5	NA	NA
chr15	67802101	0.213520776859701	0.553641669107081	18.0192469520224	9.7	6.33	0.592312018885436	0.553641669107082	MAP2K5	NA	NA
chr15	67802114	0.244530172258358	0.495943993249303	27.1856360343563	6.4	3.17	0.680885421718929	0.495943993249303	MAP2K5	NA	NA
chr15	67802186	0.288962255207848	0.418083618889217	8.43189119453667	10.6	5.38	0.80975044506951	0.418083618889217	MAP2K5	NA	NA
chr15	67802251	0.275407757195779	0.441199315517672	5.16952235498748	9.7	5.5	0.770169564249638	0.441199315517672	MAP2K5	NA	NA
chr15	67802287	0.28873314276301	0.418469531879539	5.07316575741489	10	3.86	0.80907930389502	0.418469531879539	MAP2K5	NA	NA
chr15	67802389	0.450942254255171	0.190865543685524	4.57837299021483	10	4.74	1.30802289553875	0.190865543685524	MAP2K5	NA	NA
chr15	67802399	0.0496459338693226	0.891666793695002	5.92626220814423	10	6.73	0.136195422590356	0.891666793695002	MAP2K5	NA	NA
chr15	67802518	0.548482073503356	0.100652657124858	8.95829447939531	11.2	6.49	1.64169775515173	0.100652657124858	MAP2K5	NA	NA
chr15	67802677	0.392326020208222	0.262130525004432	2.75947869076901	10.6	6.38	1.12136970732407	0.262130525004432	MAP2K5	NA	NA
chr15	67802688	0.0670792732322412	0.85392256630874	8.77865217104494	8.6	5.02	0.18411585793492	0.85392256630874	MAP2K5	NA	NA
chr15	67802709	0.53217895802698	0.11331237156396	5.24944106485454	10.7	6.57	1.58347881484562	0.11331237156396	MAP2K5	NA	NA
chr15	67802716	0.206291796833734	0.567455408671218	5.30698510959186	8.5	4.35	0.571803053101588	0.567455408671218	MAP2K5	NA	NA
chr15	67802785	0.00073833202304565	0.998384899580346	9.10639752009099	11.2	6.88	0.00202422957151743	0.998384899580346	MAP2K5	NA	NA
chr15	67802895	0.312749640437369	0.378941734147451	8.09256723983386	9.7	5.56	0.879847858915589	0.378941734147451	MAP2K5	NA	NA
chr15	67802923	0.659502421975474	0.0380222591002632	10.6317171650925	11.2	6.56	2.07461469469047	0.0380222591002632	MAP2K5	NA	NA
chr15	67802962	0.401856206933917	0.249671737552264	1.19499213335039	10.6	5.6	1.15114706675789	0.249671737552264	MAP2K5	NA	NA
chr15	67802972	0.203797333701889	0.572252326103652	5.41155093626551	8.5	5.32	0.564737496304918	0.572252326103652	MAP2K5	NA	NA
chr15	67803200	0.316179757430947	0.373451479968253	14.3793030583305	8	4.81	0.890026829591606	0.373451479968253	MAP2K5	NA	NA
chr15	67803227	0.0853552663178771	0.814639732447081	6.18542825927346	10.7	5.79	0.234444735290106	0.814639732447081	MAP2K5	NA	NA
chr15	67803343	0.0710063529247872	0.845454377206363	21.0057332503832	7.6	3.41	0.194921532245993	0.845454377206363	MAP2K5	NA	NA
chr15	67803461	0.0393645824912264	0.914023285328163	14.105335984065	11.1	5.22	0.107965214944544	0.914023285328163	MAP2K5	NA	NA
chr15	67803530	0.000518830352476994	0.998865058908175	13.4733655830464	9.1	4.2	0.00142243819508107	0.998865058908175	MAP2K5	NA	NA
chr15	67803800	0.293936498846273	0.409746459907333	7.92783875558334	9.7	4.27	0.82433988846296	0.409746459907333	MAP2K5	NA	NA
chr15	67804068	0.0560239606873888	0.877831515476469	12.8209443604755	9.9	4.12	0.153718730546868	0.877831515476469	MAP2K5	NA	NA
chr15	67804091	0.065327961783397	0.857703404893788	8.01475178944752	10	4.47	0.179298397729798	0.857703404893788	MAP2K5	NA	NA
chr15	67804134	0.342684225182249	0.332379075865128	6.6727216811161	9.8	4.59	0.969332986970471	0.332379075865128	MAP2K5	NA	NA
chr15	67804139	0.376560894721631	0.283474009370297	6.72176488777743	10.5	4.65	1.0725479045842	0.283474009370297	MAP2K5	NA	NA
chr15	67804147	0.0282040434648983	0.938352708973659	8.11958120533745	10.5	4.74	0.0773404548215982	0.938352708973659	MAP2K5	NA	NA
chr15	67804181	0.193188919269786	0.592821474085543	6.72303082007912	8.6	3.63	0.534751833084322	0.592821474085543	MAP2K5	NA	NA
chr15	67804274	0.474975995505671	0.165368177332839	11.9971634455056	9.7	4.42	1.38724136039813	0.165368177332839	MAP2K5	NA	NA
chr15	67804374	0.14676246348702	0.685783216658799	9.32203725994374	10.4	4.88	0.404584142527404	0.685783216658799	MAP2K5	NA	NA
chr15	67804402	0.521568790575739	0.122062605606396	7.97102063288247	7.5	3.47	1.54617377359042	0.122062605606397	MAP2K5	NA	NA
chr15	67804436	0.145207743619275	0.688971326094496	9.38237602111259	10.1	5.4	0.400251445854254	0.688971326094496	MAP2K5	NA	NA
chr15	67804472	0.161979656812724	0.654820776280242	8.14543561584667	8.5	4.58	0.447075183746249	0.654820776280242	MAP2K5	NA	NA
chr15	67804484	0.170673873662077	0.637337639636969	6.4591273863033	8.4	2.95	0.471424477504694	0.637337639636969	MAP2K5	NA	NA
chr15	67804524	0.120338825857951	0.740537919292752	5.46084309462403	10.6	5.17	0.331141084944197	0.740537919292752	MAP2K5	NA	NA
chr15	67804531	0.617573738951871	0.0571023791992679	10.5580344599633	7.4	3.31	1.9025263361018	0.057102379199268	MAP2K5	NA	NA
chr15	67804564	0.180645101633158	0.617483476880865	6.52201846607505	10.5	5.3	0.499420078869267	0.617483476880865	MAP2K5	NA	NA
chr15	67804595	0.488032337708092	0.152422671510589	4.116430358016	10.5	4.01	1.43102632168959	0.152422671510589	MAP2K5	NA	NA
chr15	67804603	0.0491264149018632	0.8927949462569	4.52911408192232	10.3	4.67	0.134768456596425	0.8927949462569	MAP2K5	NA	NA
chr15	67804621	0.0789936840258688	0.828275549321456	3.81147075918305	10.4	4.99	0.216913765963608	0.828275549321456	MAP2K5	NA	NA
chr15	67804682	0.414879777071074	0.233190981479839	7.84751371950682	8.9	4.01	1.19217921509912	0.233190981479839	MAP2K5	NA	NA
chr15	67804714	0.0193383797700841	0.957713110770395	10.8356496770437	7.9	3.41	0.0530235916023773	0.957713110770396	MAP2K5	NA	NA
chr15	67804718	0.275021595419564	0.441866268797022	6.01952738452256	10.1	4.51	0.769045552741831	0.441866268797022	MAP2K5	NA	NA
chr15	67804734	0.105198048050536	0.772409065491975	13.7191511926119	8.9	4.31	0.289225178080427	0.772409065491975	MAP2K5	NA	NA
chr15	67804741	0.116766330164165	0.748027834400905	20.9990550127486	8.4	3.03	0.321240906829658	0.748027834400905	MAP2K5	NA	NA
chr15	67804779	0.388692647805169	0.266968686975234	8.93883336231066	9.3	3.53	1.11007040971584	0.266968686975234	MAP2K5	NA	NA
chr15	67804785	0.0549171038214628	0.880230482436417	4.75546758634312	10.9	4.53	0.150677044327652	0.880230482436417	MAP2K5	NA	NA
chr15	67804819	0.228184534076061	0.526034469502328	10.4584247626786	10.6	4.97	0.634071027667719	0.526034469502328	MAP2K5	NA	NA
chr15	67804857	0.109675091326375	0.762950808618601	6.9497183468287	10.4	5.21	0.301608131310498	0.762950808618601	MAP2K5	NA	NA
chr15	67804874	0.358010258756657	0.309745911430397	8.27071079467257	9.6	3.37	1.01575533256249	0.309745911430397	MAP2K5	NA	NA
chr15	67805118	0.230404321683694	0.521905018848006	9.5951804322551	9.7	3.83	0.640411637743273	0.521905018848006	MAP2K5	NA	NA
chr15	67805130	0.236614396631857	0.510423762538904	7.90949938436951	8.5	3.24	0.658177995562548	0.510423762538904	MAP2K5	NA	NA
chr15	67805154	0.203733288143627	0.572375689362075	3.84879732716041	9.5	4.06	0.564556162837423	0.572375689362075	MAP2K5	NA	NA
chr15	67805160	0.621729079901984	0.0549773281704345	4.01620796177507	9.9	4.36	1.91905535936433	0.0549773281704344	MAP2K5	NA	NA
chr15	67805179	0.262802947600153	0.463204698623599	8.03363521394894	10.9	5.13	0.733580090772111	0.463204698623599	MAP2K5	NA	NA
chr15	67805221	0.392970079385904	0.26127797622398	8.53829013166136	10.1	4.04	1.12337567522357	0.26127797622398	MAP2K5	NA	NA
chr15	67805254	0.0233900284814015	0.948862295920944	8.80902871291533	10.2	4.08	0.0641355492162292	0.948862295920944	MAP2K5	NA	NA
chr15	67805273	0.176662154877278	0.625388235981492	4.14472577220738	9.4	3.63	0.488228166283338	0.625388235981492	MAP2K5	NA	NA
chr15	67805300	0.0836843530040849	0.818217078931886	6.45888928264165	10.3	4.76	0.229838741733081	0.818217078931886	MAP2K5	NA	NA
chr15	67805358	0.264969281445169	0.459388491652591	7.52650531184992	10	4.47	0.739854160063056	0.459388491652591	MAP2K5	NA	NA
chr15	67805403	0.0418665166256002	0.90857735329718	4.24196807245968	9.8	4.39	0.114833174797982	0.90857735329718	MAP2K5	NA	NA
chr15	67805456	0.429993942027806	0.214858314007553	10.4504341938196	9.3	3.56	1.2403166022733	0.214858314007553	MAP2K5	NA	NA
chr15	67805461	0.635186519907761	0.0484562885449595	9.19771572420384	9.9	4.01	1.97334483066876	0.0484562885449595	MAP2K5	NA	NA
chr15	67805471	0.0193454924839389	0.957697569164716	9.78354196728728	8.2	5.37	0.0530430975277688	0.957697569164716	MAP2K5	NA	NA
chr15	67805613	0.492680471018779	0.147967159824181	17.0031160243724	9.4	4.72	1.44674926939261	0.147967159824182	MAP2K5	NA	NA
chr15	67805621	0.0690049791433879	0.849768325937476	12.2967492127454	9.6	4.81	0.189414034106585	0.849768325937476	MAP2K5	NA	NA
chr15	67805625	0.111653137235939	0.758780869724826	16.7030253146078	9.1	3.98	0.307082116169468	0.758780869724826	MAP2K5	NA	NA
chr15	67805694	0.189407203983293	0.600218587569411	23.3613135508533	8.7	4.06	0.524086198353846	0.600218587569411	MAP2K5	NA	NA
chr15	67805707	0.115578585166467	0.750522243165533	15.3137064923819	7.6	2.01	0.317950819039224	0.750522243165533	MAP2K5	NA	NA
chr15	67806028	0.629945522083417	0.0509309770550713	6.60322416292502	9.2	4.16	1.9520608799509	0.0509309770550712	MAP2K5	NA	NA
chr15	67806224	0.390752646008609	0.264219647884241	20.7670460479382	8.9	4.2	1.11647317141483	0.264219647884241	MAP2K5	NA	NA
chr15	67806260	0.601182720974243	0.0660120346597503	9.3354523086092	8	3.94	1.83834194033575	0.0660120346597504	MAP2K5	NA	NA
chr15	67806289	0.204804410268598	0.57031384261464	5.54627288333273	10.1	3.96	0.567589346724192	0.57031384261464	MAP2K5	NA	NA
chr15	67806301	0.385972562391077	0.270622500766503	3.45941347759346	9.4	3.1	1.10163013716314	0.270622500766503	MAP2K5	NA	NA
chr15	67806315	0.342753151359338	0.332275432571308	14.329367463845	7.4	3.34	0.969540802422437	0.332275432571308	MAP2K5	NA	NA
chr15	67806347	0.394145623195535	0.25972583950184	11.7670423025822	9.7	4.22	1.12703936104351	0.25972583950184	MAP2K5	NA	NA
chr15	67806361	0.343955603760548	0.330470001894092	5.21384337998713	10.6	4.27	0.973167618138773	0.330470001894092	MAP2K5	NA	NA
chr15	67806388	0.109385379507805	0.763562016890578	4.24345801490393	10.1	4.04	0.300806545459606	0.763562016890578	MAP2K5	NA	NA
chr15	67806441	0.488870452260253	0.151613359184643	7.93378963582433	10.5	4.67	1.43385600406931	0.151613359184643	MAP2K5	NA	NA
chr15	67806473	0.577887525663303	0.0801685020774146	12.1351475419913	10.2	4.44	1.74970921916288	0.0801685020774145	MAP2K5	NA	NA
chr15	67806499	0.0713155270993815	0.844788281160713	7.61980946348718	10.1	4.25	0.195772441490455	0.844788281160713	MAP2K5	NA	NA
chr15	67806525	0.752060469143023	0.0121044188285005	6.72120409172928	10	4.11	2.5090854822511	0.0121044188285004	MAP2K5	NA	NA
chr15	67806597	0.245686073166833	0.493844357261744	3.83983041782522	9.8	4.96	0.684207166929357	0.493844357261744	MAP2K5	NA	NA
chr15	67806599	0.00721291912343957	0.984222560274979	5.37278950717362	8	3.77	0.0197753770938253	0.984222560274979	MAP2K5	NA	NA
chr15	67806607	0.528542770890359	0.116265414832469	4.38416443783104	9.3	4.11	1.57064377950715	0.11626541483247	MAP2K5	NA	NA
chr15	67806641	0.227136116962651	0.527989446994878	4.17495077256746	10.1	4.72	0.631078119480088	0.527989446994878	MAP2K5	NA	NA
chr15	67806653	0.528696516270712	0.116139591005912	4.13055644238084	9.3	3.77	1.571185397197	0.116139591005912	MAP2K5	NA	NA
chr15	67806660	0.120729486780648	0.73972005688483	6.16030714175381	10.1	4.23	0.332224087039851	0.73972005688483	MAP2K5	NA	NA
chr15	67806684	0.102332608579594	0.77847690248131	3.19035740718024	10.8	5.16	0.281304443454889	0.77847690248131	MAP2K5	NA	NA
chr15	67806687	0.138187707522742	0.703420951614865	2.12144977382076	10.5	4.93	0.380706626047447	0.703420951614865	MAP2K5	NA	NA
chr15	67806709	0.804167813583444	0.00504232662979568	5.50481605610389	8.9	3.93	2.8043172313641	0.00504232662979565	MAP2K5	NA	NA
chr15	67806713	0.539797119961232	0.107279074581155	6.40593081481781	9.7	4.06	1.61054433618455	0.107279074581155	MAP2K5	NA	NA
chr15	67806727	0.453598002515474	0.187941549608334	4.5085709117637	9.9	4.53	1.3166930040016	0.187941549608334	MAP2K5	NA	NA
chr15	67806746	0.226305848922289	0.529539734974647	12.312660630679	8.6	3.31	0.628708770851883	0.529539734974647	MAP2K5	NA	NA
chr15	67806757	0.149419889514727	0.680344242200907	5.96193431592869	10	3.92	0.411993425342965	0.680344242200907	MAP2K5	NA	NA
chr15	67806806	0.532495756210524	0.113057341158953	2.8915310862738	9.6	3.2	1.58459957689489	0.113057341158953	MAP2K5	NA	NA
chr15	67806809	0.447261825528586	0.194961514837171	4.09143422820556	11	4.83	1.29604055023715	0.194961514837171	MAP2K5	NA	NA
chr15	67806819	0.39461960420628	0.259101458216353	8.42639879895121	9.9	4.48	1.12851743420582	0.259101458216353	MAP2K5	NA	NA
chr15	67806832	0.587775309079793	0.0739411592071253	3.35040372353726	11.1	4.72	1.78697728964922	0.0739411592071253	MAP2K5	NA	NA
chr15	67806871	0.708721957714206	0.021765273846077	6.0085712121623	10.8	4.8	2.29443937123419	0.021765273846077	MAP2K5	NA	NA
chr15	67806963	0.210881745661306	0.558669283742705	5.1472968834193	10.3	4.9	0.584819213576508	0.558669283742705	MAP2K5	NA	NA
chr15	67807070	0.799866425718391	0.00546964473506726	5.23936541562504	9.6	4.17	2.77798913369235	0.00546964473506728	MAP2K5	NA	NA
chr15	67807258	0.273079794016631	0.445226983006881	7.45187513192264	9.6	4.7	0.763396472540818	0.445226983006881	NA	NA	NA
chr15	67807314	0.238151906864096	0.507597596640148	16.0289495982382	8.4	3.98	0.662583100271549	0.507597596640148	NA	NA	NA
chr15	67807353	0.242155861180969	0.500268685477149	15.9320785023903	6.2	2.25	0.67406705197319	0.500268685477149	NA	NA	NA
chr15	67807368	0.458443195644473	0.182675205452849	4.11213921322846	9.8	3.82	1.33256314813469	0.182675205452849	NA	NA	NA
chr15	67807414	0.696544861990256	0.0252232656931612	4.90580490955211	10.6	5.66	2.23796610307328	0.0252232656931612	NA	NA	NA
chr15	67807635	0.143286516364065	0.692917089263927	15.6446150078662	11.5	4.88	0.394899459005381	0.692917089263927	NA	NA	NA
chr15	67807891	0.253373562115	0.479977829091785	11.9455891126189	7.1	4.07	0.706338222375707	0.479977829091785	NA	NA	NA
chr15	67807924	0.704041623044334	0.0230529798349807	6.24515588215871	11.4	5.04	2.27255550062344	0.0230529798349806	NA	NA	NA
chr15	67807964	0.228073967566258	0.526240502905762	9.806621685992	9.9	3.45	0.633755340222799	0.526240502905762	NA	NA	NA
chr15	67807966	0.00633953314129695	0.986132828579561	5.09756997209001	9.3	2.83	0.0173807970464243	0.986132828579561	NA	NA	NA
chr15	67808062	0.0532512058152747	0.883842746809641	6.10330551153737	11.5	4.53	0.146099619474403	0.883842746809641	NA	NA	NA
chr15	67808090	0.55251726953031	0.0976643883948491	5.67178720699902	11.6	4.81	1.65628365776642	0.0976643883948491	NA	NA	NA
chr15	67808114	0.407566783065911	0.242367565929035	8.78548989744627	9.1	3.75	1.16908951975506	0.242367565929035	NA	NA	NA
chr15	67808248	0.193538590434584	0.592139198866399	8.77371701418498	9.3	3.65	0.535738633923601	0.592139198866399	NA	NA	NA
chr15	67808271	0.373184136890235	0.288163660654041	7.36446378243196	11.8	5.29	1.06215866649704	0.288163660654041	NA	NA	NA
chr15	67808530	0.187159739271405	0.604630367036355	4.60449228082618	11.4	4.5	0.517753354556849	0.604630367036355	NA	NA	NA
chr15	67808541	0.385972562391077	0.270622500766503	3.45941347759346	11.4	4.74	1.10163013716314	0.270622500766503	NA	NA	NA
chr15	67808558	0.192651437485567	0.593870763778108	6.7454504361609	11.3	4.76	0.533235220300657	0.593870763778108	NA	NA	NA
chr15	67808874	0.174014276380582	0.630662496877543	5.00488940987118	11.4	4.55	0.480794588261639	0.630662496877543	NA	NA	NA
chr15	67808981	0.809256066858759	0.00456824780644852	8.10247717543065	7.5	2.8	2.83599977591419	0.0045682478064486	NA	NA	NA
chr15	67809025	0.576856170692035	0.0808368982061051	6.02154394296441	10.7	5.25	1.74585070106107	0.0808368982061052	NA	NA	NA
chr15	67809061	0.0272581214716062	0.940417142808691	4.72328409747612	12.7	4.9	0.0747455783352853	0.940417142808691	NA	NA	NA
chr15	67809097	0.038212587917413	0.916531915357396	13.9745935628204	9.3	4.6	0.104803269873415	0.916531915357396	NA	NA	NA
chr15	67809145	0.22313671547902	0.535474083721484	7.0926173534403	11.4	4.48	0.619671498634115	0.535474083721484	NA	NA	NA
chr15	67809208	0.353371639700043	0.316508304807014	5.21014571094553	11.3	5.03	1.00165902103551	0.316508304807014	NA	NA	NA
chr15	67809269	0.632428557340674	0.049748309749085	5.8510237806757	10.6	3.75	1.96212176314	0.049748309749085	NA	NA	NA
chr15	67809310	0.179085241939666	0.620575098043187	2.6243250803898	11.9	4.93	0.495035448703485	0.620575098043187	NA	NA	NA
chr15	67809323	0.477991744925238	0.162321546311467	15.2464901146182	11.1	4.95	1.39730608653508	0.162321546311467	NA	NA	NA
chr15	67809561	0.768438857598616	0.00940960583382229	8.31204046630651	9.2	4.37	2.5968023256364	0.00940960583382222	NA	NA	NA
chr15	67809609	0.401856206933918	0.249671737552265	1.09884334101185	12.7	4.85	1.15114706675789	0.249671737552265	NA	NA	NA
chr15	67809644	0.612980944714428	0.0595134776444941	5.58385443321029	11.7	4.03	1.88438085460509	0.0595134776444941	NA	NA	NA
chr15	67809694	0.457354712261267	0.18385062493335	8.58498394256314	12.6	4.97	1.32899195241329	0.18385062493335	NA	NA	NA
chr15	67809746	0.0387484204453393	0.915364980987547	14.5167607002214	9.5	4.72	0.10627397322299	0.915364980987547	NA	NA	NA
chr15	67809856	0.341446880971106	0.334242482198752	5.63675443325853	10.6	3.1	0.965603781866286	0.334242482198753	NA	NA	NA
chr15	67809982	0.529474547469789	0.115504162691152	8.00902051681388	11.3	4.14	1.57392771082217	0.115504162691152	NA	NA	NA
chr15	67810040	0.63039045202413	0.0507176969546555	4.18980513245879	8.8	2.66	1.95386066981373	0.0507176969546554	NA	NA	NA
chr15	67810087	0.169425928014008	0.639837482297078	7.05941555215853	11	3.62	0.467926038158522	0.639837482297078	NA	NA	NA
chr15	67810128	0.107173234772217	0.76823286017382	6.06906371076197	10.7	5.23	0.294687176370834	0.76823286017382	NA	NA	NA
chr15	67810130	0.0631271868100281	0.862458261611095	9.99946200891558	9.4	3.89	0.173245753033451	0.862458261611095	NA	NA	NA
chr15	67810213	0.200346996422026	0.578912582718562	11.3249938548866	11.3	4.95	0.55497379786579	0.578912582718562	NA	NA	NA
chr15	67810332	0.0180453079466786	0.960538740434142	4.41731422472114	12.5	4.35	0.0494775341310532	0.960538740434142	NA	NA	NA
chr15	67810402	0.14241293141091	0.694713441175316	7.51962311663704	11.9	4.07	0.392466659560859	0.694713441175316	NA	NA	NA
chr15	67810424	0.181069914402918	0.616642437255611	9.70652828732117	10.1	4.23	0.500614526142285	0.616642437255611	NA	NA	NA
chr15	67810460	0.332391162839786	0.348042545370255	10.4755602003144	10.7	4.55	0.938392876566943	0.348042545370255	NA	NA	NA
chr15	67810579	0.609615815457157	0.0613220233853195	7.90104815049455	12	3.83	1.87116637834237	0.0613220233853196	NA	NA	NA
chr15	67810591	0.160166065447608	0.65848716347124	8.18859995770178	7.7	4.62	0.44200282251095	0.65848716347124	NA	NA	NA
chr15	67810727	0.478945157418131	0.161365438504379	9.46302290995856	11.3	4.37	1.40049400125577	0.161365438504379	NA	NA	NA
chr15	67810805	0.120649323624451	0.739887862150868	12.3744407291642	11.3	4.95	0.332001849892561	0.739887862150868	NA	NA	NA
chr15	67810832	0.185094953071414	0.608693734186112	5.371249421321	12.9	5.36	0.511938954282616	0.608693734186113	NA	NA	NA
chr15	67811044	0.509354196751582	0.132641896681066	11.0011782088213	13.3	5.42	1.50376495880926	0.132641896681067	NA	NA	NA
chr15	67811174	0.303967109587716	0.393177666136652	7.17660344301329	10.2	4.1	0.853868840400457	0.393177666136652	NA	NA	NA
chr15	67811388	0.140050146130924	0.699578872027831	11.6242083580326	9.7	3.65	0.385889007521209	0.699578872027831	NA	NA	NA
chr15	67811459	0.841505698904955	0.0022695939004996	4.90996219944531	11.1	3.7	3.05247929215486	0.00226959390049952	NA	NA	NA
chr15	67811601	0.362657047073374	0.303048658519634	6.80981633032825	12.2	4.98	1.02991766289427	0.303048658519633	NA	NA	NA
chr15	67811637	0.209916434532704	0.560512702381941	13.108284348993	10.2	3.77	0.582080138979402	0.560512702381941	NA	NA	NA
chr15	67811731	0.356697298962768	0.311652225456995	6.64343559070572	13.4	5.38	1.01176124237506	0.311652225456995	NA	NA	NA
chr15	67811825	0.121855490197008	0.737364045450887	3.82537535490179	13.3	5.01	0.33534606908679	0.737364045450887	NA	NA	NA
chr15	67811827	0.619854649950588	0.055929319283804	3.08411302094311	13.2	4.83	1.91158597783119	0.055929319283804	NA	NA	NA
chr15	67811849	0.392012122930428	0.262546588808274	3.08778187791691	13.4	4.79	1.12039238439859	0.262546588808274	NA	NA	NA
chr15	67811904	0.325130629780994	0.359311549175057	10.8255764595692	12.8	5.03	0.916677711045098	0.359311549175056	NA	NA	NA
chr15	67811972	0.283422131053574	0.427461974851836	9.57593813204427	12.3	4.9	0.793542230804773	0.427461974851836	NA	NA	NA
chr15	67812114	0.138685988023058	0.702392437845582	21.4249635533403	10.1	4.53	0.382092927164891	0.702392437845582	NA	NA	NA
chr15	67812141	0.103486301320501	0.776032534987389	22.3938239998388	10.1	4.43	0.284493081858984	0.776032534987389	NA	NA	NA
chr15	67812164	0.118018535444823	0.745400329424478	18.3869406669327	8.7	4.37	0.324710311941439	0.745400329424478	NA	NA	NA
chr15	67812187	0.360355393645248	0.30635628629034	6.89150132509886	12.2	4.87	1.02289755365696	0.30635628629034	NA	NA	NA
chr15	67812258	0.132530246004283	0.715128703219349	23.7814714016342	12	5.29	0.36497682831276	0.715128703219349	NA	NA	NA
chr15	67812337	0.219214800937405	0.542854786208817	17.7724504666894	11.4	4.58	0.608501688834341	0.542854786208817	NA	NA	NA
chr15	67812402	0.476182652146531	0.164145085952383	13.6908553076652	12.5	5.42	1.39126499043805	0.164145085952383	NA	NA	NA
chr15	67812437	0.030174749378696	0.934052803544907	19.3913762264486	10.5	4.93	0.0827468853649464	0.934052803544907	NA	NA	NA
chr15	67812442	0.0154471136301933	0.966217500657622	16.8504460935719	12.3	4.95	0.0423527423526141	0.966217500657622	NA	NA	NA
chr15	67812449	0.33620705851696	0.342192750037059	16.5480298257309	11.2	4.1	0.949841589265374	0.342192750037059	NA	NA	NA
chr15	67812471	0.350802711655734	0.320286317875222	18.8977147914179	12.6	4.93	0.993869678631317	0.320286317875222	NA	NA	NA
chr15	67812494	0.0106618812624889	0.97667978580079	15.1482107215141	12.8	4.94	0.0292317166583598	0.97667978580079	NA	NA	NA
chr15	67812535	0.149246913656639	0.680697872752542	25.2489864083417	11.9	5.34	0.411511005859629	0.680697872752542	NA	NA	NA
chr15	67812585	0.14094808983748	0.697728662419973	22.709685462322	11.6	4.77	0.388388352494629	0.697728662419973	NA	NA	NA
chr15	67812610	0.140344138324077	0.698972944967527	19.3547847985039	10.6	5.21	0.386707254413732	0.698972944967527	NA	NA	NA
chr15	67812678	0.11506967638629	0.751591652125555	18.9447998590225	11.7	4.69	0.316541340103948	0.751591652125555	NA	NA	NA
chr15	67812727	0.168299778815546	0.642096151437965	11.0324772809716	10.5	3.95	0.464770030952731	0.642096151437965	NA	NA	NA
chr15	67812755	0.19604494842013	0.587257265477913	21.5107230862701	12.1	5.17	0.542814882256279	0.587257265477913	NA	NA	NA
chr15	67812767	0.421913360157999	0.224553291834449	5.0469547958484	13.5	6.17	1.2145093231456	0.224553291834449	NA	NA	NA
chr15	67812769	0.551418379136065	0.098472513005083	8.01325701429277	12.4	5.48	1.65230439900445	0.0984725130050832	NA	NA	NA
chr15	67812842	0.231012070403632	0.520776754989629	14.7969593898125	12.2	6.76	0.642148519721266	0.520776754989629	NA	NA	NA
chr15	67812847	0.193095325833972	0.593004141514619	22.6322891089545	11.3	4.45	0.534487722556852	0.593004141514619	NA	NA	NA
chr15	67812920	0.215377118883909	0.550115795220943	11.8552152816959	11.9	5.7	0.597586618446764	0.550115795220943	NA	NA	NA
chr15	67813067	0.357826571887663	0.31001224005622	5.15758155202325	12.7	5.7	1.015196350197	0.31001224005622	NA	NA	NA
chr15	67813072	0.221478395576537	0.538589967525536	7.98958715042131	11	4.78	0.614946628831046	0.538589967525536	NA	NA	NA
chr15	67813201	0.280927355956339	0.431716752212511	12.2844920969588	12.2	5.88	0.7862573181666	0.431716752212511	NA	NA	NA
chr15	67813321	0.138702789673162	0.702357764689923	10.75441845802	12.4	5.87	0.382139674795014	0.702357764689923	NA	NA	NA
chr15	67813564	0.711509619494924	0.0210223511919029	6.16078498857769	12.2	5.22	2.30758281587395	0.021022351191903	NA	NA	NA
chr15	67813679	0.438733156395166	0.204648692862445	5.42017533621191	11.5	5.34	1.26841806744793	0.204648692862445	NA	NA	NA
chr15	67813683	0.454232184366414	0.187247229844752	6.33509415826962	12.1	5.59	1.31876637195533	0.187247229844752	NA	NA	NA
chr15	67813849	0.284132654067082	0.4262537732189	8.90604363451887	12.6	5.21	0.795618563941834	0.4262537732189	NA	NA	NA
chr15	67813851	0.361795201023823	0.304284963196994	8.12495145367161	12.2	4.89	1.02728780461312	0.304284963196993	NA	NA	NA
chr15	67813857	0.207121003579421	0.565864235219829	4.66219145867465	12.7	5.5	0.574153052789974	0.565864235219829	NA	NA	NA
chr15	67814068	0.835208471423522	0.00263115329692903	3.87110501655295	12.6	4.86	3.00783571834884	0.00263115329692898	NA	NA	NA
chr15	67814264	0.196858771650665	0.585675291011681	4.84780368188883	11.4	4.95	0.545113743349702	0.585675291011681	NA	NA	NA
chr15	67814319	0.186579795993549	0.605770677412709	13.721877220459	11.2	5.31	0.516119889345259	0.60577067741271	NA	NA	NA
chr15	67814328	0.281703044340604	0.430391743857854	7.34659671793562	11.9	4.53	0.788521472278136	0.430391743857854	NA	NA	NA
chr15	67814397	0.258407604504678	0.470990541797238	5.86040460853173	12.3	5.21	0.720868310415333	0.470990541797238	NA	NA	NA
chr15	67814434	0.377092962836503	0.282738853596058	3.75491993658461	12.1	4.51	1.07418705381222	0.282738853596058	NA	NA	NA
chr15	67814449	0.0426056537280123	0.906969128576486	9.71447406109514	12	4.78	0.11686235686052	0.906969128576486	NA	NA	NA
chr15	67814457	0.214447300264107	0.55188075812159	3.25281919822081	13.4	5.83	0.594944218868258	0.55188075812159	NA	NA	NA
chr15	67814519	0.156337853569987	0.666247812385784	8.43779811608164	13.2	5.39	0.431303353378686	0.666247812385784	NA	NA	NA
chr15	67814551	0.119952946177199	0.741346001842526	12.2452185934733	10.9	5.07	0.33007141452544	0.741346001842526	NA	NA	NA
chr15	67814856	0.146513723932019	0.686292983711543	6.75709884193326	11.5	4.58	0.403890851954427	0.686292983711543	NA	NA	NA
chr15	67814889	0.761784152720654	0.0104472117277609	7.54834132513532	11.4	5.54	2.56066474558905	0.010447211727761	NA	NA	NA
chr15	67814974	0.258903406048338	0.470109418355596	2.8977096536798	12.3	5.68	0.722301032320351	0.470109418355596	NA	NA	NA
chr15	67815073	0.542070156990226	0.105518990921526	3.46237780203863	10.5	6.19	1.61866672080456	0.105518990921526	NA	NA	NA
chr15	67815083	0.242466511195507	0.499701946286508	14.1809418284983	10	4.08	0.674958791810897	0.499701946286508	NA	NA	NA
chr15	67815159	0.280202966140621	0.432955833500063	10.443546157871	12.6	6.77	0.784143636005713	0.432955833500063	NA	NA	NA
chr15	67815234	0.33832162876255	0.338972847562943	7.05772904322059	11.6	5.76	0.956196738210486	0.338972847562943	NA	NA	NA
chr15	67816389	0.352650332790981	0.317566736446278	6.33744610239385	11.2	5.03	0.999470678140663	0.317566736446278	NA	NA	NA
chr15	67816466	0.126837977014623	0.726962713469657	8.39198682884134	11.5	4.4	0.349168632698094	0.726962713469657	NA	NA	NA
chr15	67816768	0.21105151414044	0.558345326453061	3.83436445894538	12.6	6.19	0.585301023995614	0.558345326453061	NA	NA	NA
chr15	67816819	0.0582556004155156	0.872997469286315	7.10835823972635	12.5	4.77	0.159852242900025	0.872997469286315	NA	NA	NA
chr15	67816873	0.314930074731399	0.375447158039226	11.2826535792145	11.7	4.92	0.886316207009106	0.375447158039226	NA	NA	NA
chr15	67817153	0.145311933643408	0.688757535485302	9.479422294336	11.7	5.62	0.40054175522463	0.688757535485302	NA	NA	NA
chr15	67817279	0.338321628762549	0.338972847562951	1.76443226080514	11.7	5.42	0.956196738210469	0.338972847562951	NA	NA	NA
chr15	67817288	0.162748556327069	0.653268353531027	8.02392779698076	11.2	5.14	0.449226388089211	0.653268353531027	NA	NA	NA
chr15	67817551	0.607544680760167	0.0624528963292062	5.60885797871861	9.1	4.41	1.86306660238181	0.0624528963292061	NA	NA	NA
chr15	67817560	0.414844262514313	0.233235064525429	19.1425444134789	11.9	5.8	1.19206677223443	0.233235064525429	NA	NA	NA
chr15	67817673	0.392212936263499	0.262280373388225	7.68680587230593	14	6.11	1.1210175940375	0.262280373388225	NA	NA	NA
chr15	67817722	0.376621245367809	0.283390571370047	6.95516791795946	13.7	5.72	1.07273379817072	0.283390571370047	NA	NA	NA
chr15	67817745	0.448243536036135	0.193863987152675	8.95843837273855	13.4	6.59	1.29923297818304	0.193863987152675	NA	NA	NA
chr15	67817983	0.155144454481767	0.66867298253623	13.8713717126311	12.1	5.63	0.42796997189888	0.66867298253623	NA	NA	NA
chr15	67818010	0.536720554113726	0.10969064097801	7.25488558559105	12.5	5.42	1.59958516795139	0.10969064097801	NA	NA	NA
chr15	67818455	0.441382109679845	0.201610663753379	9.28218714468526	11.4	5.27	1.27697616074123	0.201610663753379	NA	NA	NA
chr15	67818486	0.224989251736562	0.532001880184734	14.6884109745379	9.3	4.57	0.624953038846824	0.532001880184734	NA	NA	NA
chr15	67818643	0.0689578200326628	0.849870020840602	13.7862430997263	8.5	4.67	0.189284273003754	0.849870020840602	NA	NA	NA
chr15	67818827	0.418225891619659	0.22905868412082	16.343199527158	9.8	4.1	1.20278718759068	0.22905868412082	NA	NA	NA
chr15	67819345	0.43784677443468	0.205671149418063	21.0360652248672	9.7	4	1.26555861831168	0.205671149418063	NA	NA	NA
chr15	67819409	0.55750521356814	0.0940492876914407	12.9289011817811	11.7	4.62	1.67441387550422	0.0940492876914407	NA	NA	NA
chr15	67819506	0.353407194883406	0.316456179606621	11.6305672757361	12.3	5.14	1.00176691558027	0.316456179606621	NA	NA	NA
chr15	67819603	0.0567703852680197	0.876214242515732	19.5318074077637	11	4.67	0.155770096343904	0.876214242515732	NA	NA	NA
chr15	67819609	0.0989558852916967	0.785641268911059	9.75266954194062	10.3	4.35	0.271974965159692	0.785641268911059	NA	NA	NA
chr15	67819630	0.508383383829459	0.133506129373062	15.2179506383484	9.6	4.62	1.50041811741476	0.133506129373062	NA	NA	NA
chr15	67819660	0.644855327796307	0.0441038619479216	4.44323342926281	10.9	5.36	2.01310236066553	0.0441038619479215	NA	NA	NA
chr15	67819681	0.11793147875963	0.745582924535951	9.29853532241304	12.2	5.57	0.324469084124164	0.745582924535951	NA	NA	NA
chr15	67819690	0.113247422010963	0.755424006870806	7.18814933578207	12.7	5.74	0.311495442718218	0.755424006870806	NA	NA	NA
chr15	67819732	0.266289998134057	0.457068839220212	16.113620587138	11.2	4.1	0.743682070040044	0.457068839220212	SKOR1	NA	NA
chr15	67819749	0.267006902006377	0.45581190115997	15.3040932914053	11.1	5.7	0.745760837409455	0.45581190115997	SKOR1	NA	NA
chr15	67819766	0.089052258168579	0.806735686259132	5.16319171017731	10.1	4.53	0.244639358395151	0.806735686259132	SKOR1	NA	NA
chr15	67819795	0.253510579444653	0.479732229919467	16.8522281851103	11.8	5.63	0.706733302493397	0.479732229919467	SKOR1	NA	NA
chr15	67819817	0.420878658425	0.225812370219612	11.4503091244488	9.8	3.94	1.21121668376852	0.225812370219612	SKOR1	NA	NA
chr15	67819840	0.25909430401698	0.469770354100193	9.10622400960385	12.1	5.17	0.722852751770473	0.469770354100193	SKOR1	NA	NA
chr15	67819855	0.457271318891765	0.183940862283156	8.91646694032679	12.6	5.62	1.32871849035956	0.183940862283156	SKOR1	NA	NA
chr15	67819878	0.204600986878878	0.570705203232205	6.17190193539622	9.9	5.26	0.567013215091148	0.570705203232205	SKOR1	NA	NA
chr15	67819890	0.766697049921847	0.00967382750402961	8.46503872661178	10.9	5.07	2.58727527273405	0.00967382750402956	SKOR1	NA	NA
chr15	67819900	0.325335039946951	0.358991815089851	13.7535317078989	10.5	4.72	0.917287864040615	0.358991815089851	SKOR1	NA	NA
chr15	67819933	0.062142935780747	0.864586069302009	9.51621600156743	10.9	4.91	0.170539250126071	0.864586069302009	SKOR1	NA	NA
chr15	67819939	0.523525354094516	0.120418437693873	6.94854246802942	10.2	3.43	1.55301966061223	0.120418437693874	SKOR1	NA	NA
chr15	67819941	0.0252684969592044	0.944760442197443	11.8741966304803	8.5	3.81	0.0692879185865254	0.944760442197443	SKOR1	NA	NA
chr15	67819944	0.21824928912423	0.544677969340916	10.9038194959135	9.1	4.38	0.605754226558516	0.544677969340916	SKOR1	NA	NA
chr15	67819964	0.12227955282122	0.736477260402223	6.96798150448939	11.2	5.69	0.336522005268996	0.736477260402223	SKOR1	NA	NA
chr15	67820103	0.186016751978163	0.606878493799892	13.766140216393	10.6	5.5	0.51453428869773	0.606878493799892	SKOR1	NA	NA
chr15	67820105	0.184343908601844	0.610174142343337	15.2829365883229	11	4.64	0.509824895924471	0.610174142343337	SKOR1	NA	NA
chr15	67820139	0.164298647778864	0.650142333110452	10.7860932553364	12.4	4.06	0.453564467237264	0.650142333110452	SKOR1	NA	NA
chr15	67820156	0.208721659959524	0.562797566677735	13.6992634609457	11.7	4.27	0.578691182465462	0.562797566677736	SKOR1	NA	NA
chr15	67820161	0.082231687058028	0.821329627307639	18.240626366264	12.5	5.15	0.225835163064231	0.821329627307639	SKOR1	NA	NA
chr15	67820168	0.541468901543456	0.105982776661815	3.92344175269084	12.2	5.29	1.61651609381736	0.105982776661815	SKOR1	NA	NA
chr15	67820230	0.0772709161883201	0.831975504547951	11.2645431087697	11.6	5.08	0.212168597543696	0.831975504547951	SKOR1	NA	NA
chr15	67820240	0.0867743636499884	0.811603930354924	6.33511899318006	12.7	5.21	0.238357367526698	0.811603930354924	SKOR1	NA	NA
chr15	67820272	0.15283364663303	0.67337673409812	9.7183254178452	9.6	3.75	0.421518186261634	0.67337673409812	SKOR1	NA	NA
chr15	67820281	0.0758194898144557	0.835095015988158	18.916650102324	10.9	3.84	0.208171557414381	0.835095015988158	SKOR1	NA	NA
chr15	67820283	0.0141681826793139	0.969013321073794	14.1722603067895	12.2	4.26	0.0388458102573916	0.969013321073794	SKOR1	NA	NA
chr15	67820287	0.092121130203936	0.800186454770061	10.4105842399226	12.7	4.97	0.253105802920938	0.800186454770061	SKOR1	NA	NA
chr15	67820289	0.0624963877455586	0.863821866657647	10.792969036152	11.6	4.09	0.171511146507576	0.863821866657647	SKOR1	NA	NA
chr15	67820307	0.222221876747717	0.537192114379863	15.0287461096947	8.2	3.22	0.617064603994372	0.537192114379863	SKOR1	NA	NA
chr15	67820322	0.0146258815743205	0.968012727244256	8.49950492870379	13.6	6.1	0.0401008461141309	0.968012727244256	SKOR1	NA	NA
chr15	67820331	0.342920884863451	0.332023283676123	5.02920410752816	11.2	4.85	0.970046561797662	0.332023283676123	SKOR1	NA	NA
chr15	67820338	0.664917683294089	0.035925360639866	7.71634087529267	11.4	4.77	2.09777121298314	0.035925360639866	SKOR1	NA	NA
chr15	67820347	0.649370766026973	0.0421641726842664	8.93325675019683	12.3	5.46	2.03189612732536	0.0421641726842663	SKOR1	NA	NA
chr15	67820349	0.765287284350149	0.00989147561801782	8.65525668179678	11.2	4.37	2.5796002057139	0.00989147561801773	SKOR1	NA	NA
chr15	67820355	0.697115912608815	0.0250532084380167	6.10120262762404	12.1	4.95	2.24058131064611	0.0250532084380166	SKOR1	NA	NA
chr15	67820374	0.565584077768644	0.0883771542763422	9.14346829914165	10.8	4.98	1.7040210523182	0.0883771542763421	SKOR1	NA	NA
chr15	67820376	0.652213955979299	0.0409726962773724	12.4630705555047	10.9	4.75	2.04380620158866	0.0409726962773724	SKOR1	NA	NA
chr15	67820383	0.558889707028336	0.0930612094947844	12.0948206692633	12.2	5.07	1.67946625834333	0.0930612094947842	SKOR1	NA	NA
chr15	67820390	0.419728654361732	0.227216452990764	12.6470461938615	12.2	5.01	1.20756025987859	0.227216452990764	SKOR1	NA	NA
chr15	67820403	0.466448483527633	0.174167119818249	9.3520810649409	10.8	4.96	1.35893521142578	0.174167119818249	SKOR1	NA	NA
chr15	67820411	0.0240242265532234	0.947477325581309	7.48081484762832	10.4	4.9	0.065875023698288	0.947477325581309	SKOR1	NA	NA
chr15	67820427	0.184057962746719	0.610738114505741	5.67348819378406	10.9	5.43	0.509020129633308	0.610738114505741	SKOR1	NA	NA
chr15	67820434	0.0990870138861284	0.785362780371692	11.1646118169725	11.1	4.82	0.27233716739871	0.785362780371692	SKOR1	NA	NA
chr15	67820487	0.026802751621424	0.9414110824672	10.4426416874386	12.4	5.32	0.0734964329831892	0.9414110824672	SKOR1	NA	NA
chr15	67820490	0.109179723649784	0.763995962768217	8.28604770657713	13.4	5.36	0.300237552570819	0.763995962768217	SKOR1	NA	NA
chr15	67820498	0.184795754128521	0.609283342036763	11.4668046171099	12.1	4.43	0.511096706477869	0.609283342036763	SKOR1	NA	NA
chr15	67820550	0.11351321588035	0.754864718567747	5.62877484433946	10.7	4.24	0.312231336542607	0.754864718567748	SKOR1	NA	NA
chr15	67820562	0.268805338964397	0.452665568472646	18.4263708196205	10.2	6.16	0.750978544220355	0.452665568472646	SKOR1	NA	NA
chr15	67820576	0.125144250059337	0.730494086524903	13.0091243031395	10.6	5.52	0.344468360319104	0.730494086524903	SKOR1	NA	NA
chr15	67820654	0.699738715889401	0.0242822432213004	6.67925187221853	13.5	6.11	2.25263387776918	0.0242822432213003	SKOR1	NA	NA
chr15	67820667	0.216964863815916	0.547107111866592	6.31180949058469	13.6	6.13	0.602100695110214	0.547107111866592	SKOR1	NA	NA
chr15	67820678	0.294474033245125	0.408850272100255	5.54315954326795	12.4	6.35	0.825918594008542	0.408850272100255	SKOR1	NA	NA
chr15	67820688	0.506910333188852	0.134824067080055	6.86982973237027	13.1	5.99	1.49534637816766	0.134824067080055	SKOR1	NA	NA
chr15	67820700	0.748646079637524	0.0127276195013084	5.82294327828737	10.9	5.72	2.49130113433781	0.0127276195013084	SKOR1	NA	NA
chr15	67820732	0.350090794074877	0.321337443010601	7.2870036253293	13.5	5.42	0.991713214440897	0.321337443010601	SKOR1	NA	NA
chr15	67820772	0.649273635494472	0.0422052824655729	10.9977185418178	12.1	4.33	2.0314903006866	0.042205282465573	SKOR1	NA	NA
chr15	67820831	0.446885897168596	0.19538275193436	6.69819248690839	10.4	4.97	1.29481877991406	0.19538275193436	SKOR1	NA	NA
chr15	67820904	0.310570876003117	0.382449500257786	7.04909076901627	13.2	5.27	0.873391907769408	0.382449500257786	SKOR1	353	29
chr15	67820916	0.432650029107686	0.211725016507882	6.52943413774654	11.5	5.52	1.24883612926426	0.211725016507882	SKOR1	353	29
chr15	67820926	0.464877680870139	0.17581762812785	11.1055627504621	12.6	5.74	1.35374536965654	0.17581762812785	SKOR1	353	29
chr15	67820931	0.505746005064897	0.135871430395363	9.28714500587094	12.9	4.63	1.49134313154563	0.135871430395363	SKOR1	353	29
chr15	67820933	0.672885838706949	0.0329843491661047	4.73870673754664	12.2	4.64	2.13227374432402	0.0329843491661046	SKOR1	353	29
chr15	67820947	0.0621593230391945	0.864550635978471	11.3012265515294	11.3	4.69	0.170584309891684	0.864550635978472	SKOR1	353	29
chr15	67820950	0.246883528231145	0.491673252003105	8.018310647156	11.9	4.86	0.687649938987352	0.491673252003105	SKOR1	353	29
chr15	67820954	0.577469524786705	0.0804389666100079	6.09209664654359	11.9	5.43	1.7481447452181	0.0804389666100078	SKOR1	353	29
chr15	67820957	0.641128227031914	0.0457492362142755	7.20062036096876	12.6	4.99	1.99769961291901	0.0457492362142755	SKOR1	353	29
chr15	67820990	0.38960826800772	0.265744876926891	8.71054132138107	12.3	5.29	1.11291514025844	0.265744876926891	SKOR1	353	29
chr15	67821002	0.0463130932226929	0.898907128915876	4.3390936311758	11.9	5.17	0.127042035042111	0.898907128915876	SKOR1	353	29
chr15	67821022	0.132028806583435	0.71616902336042	8.53800626281647	7	4.19	0.363583535407642	0.71616902336042	SKOR1	353	29
chr15	67821046	0.21735816188791	0.546362841023205	6.00923035249901	12.1	5.07	0.603219253422049	0.546362841023205	SKOR1	353	29
chr15	67821048	0.0588606106586462	0.871687577503584	5.71048245711815	12.5	5.21	0.161515280194062	0.871687577503584	SKOR1	353	29
chr15	67821109	0.0265477157368823	0.941967783370534	4.78158716501387	12.7	5.5	0.0727968428034417	0.941967783370534	SKOR1	353	29
chr15	67821111	0.143602996672302	0.692266650463334	7.93712769377803	11.1	4.53	0.395780924208532	0.692266650463334	SKOR1	353	29
chr15	67821123	0.70097682082112	0.0239240342612496	5.98446934583138	11.4	5.34	2.25834699944638	0.0239240342612497	SKOR1	353	29
chr15	67821140	0.371224182401139	0.290904637531722	5.3684890992304	11.4	5.21	1.05613916910966	0.290904637531722	SKOR1	353	29
chr15	67821146	0.228647167620157	0.525172739352009	9.5632973235466	13.1	5.93	0.635392069057628	0.525172739352009	SKOR1	353	29
chr15	67821154	0.490578622868807	0.149971970692451	3.3096597334387	13.1	5.11	1.43963048270604	0.149971970692451	SKOR1	353	29
chr15	67821157	0.130900639250318	0.718511131230584	4.66278964418906	12.8	4.85	0.360449344732676	0.718511131230584	SKOR1	353	29
chr15	67821176	0.187342587963291	0.604271001192409	7.03428343394531	10.9	4.46	0.51826842307394	0.604271001192409	SKOR1	353	29
chr15	67821181	0.501104168725443	0.14009654712163	3.71934310396911	12.4	4.7	1.47543159190046	0.14009654712163	SKOR1	353	29
chr15	67821216	0.138187707522731	0.703420951614873	1.65199730286323	11.9	4.01	0.380706626047436	0.703420951614873	SKOR1	353	29
chr15	67821218	0.33832162876255	0.338972847562941	1.65997787096548	12.3	4.6	0.956196738210489	0.338972847562941	SKOR1	353	29
chr15	67821222	0.175171450214279	0.628355679217964	7.27644073490774	10.8	4.59	0.484042539675835	0.628355679217964	SKOR1	353	29
chr15	67821236	0.428359287369982	0.216799812322819	3.77598617721844	11.2	4.47	1.23508247134044	0.216799812322819	SKOR1	353	29
chr15	67821242	0.257644065630509	0.472348899648842	5.41736475420375	13.1	5.59	0.71866249096098	0.472348899648842	SKOR1	353	29
chr15	67821255	0.446930727886015	0.195332490117907	3.54588802271328	12.2	4.61	1.29496445943952	0.195332490117907	SKOR1	353	29
chr15	67821330	0.56581193814705	0.0882204371915372	11.9475506019199	10.5	5.48	1.70486054073888	0.0882204371915372	SKOR1	NA	NA
chr15	67821344	0.719123069427055	0.0190828459256004	7.98184072687247	12.7	5.29	2.34390862422321	0.0190828459256005	SKOR1	NA	NA
chr15	67821361	0.0810347475767038	0.823895934558122	6.7259906269255	12.6	5.64	0.222536921483892	0.823895934558122	SKOR1	NA	NA
chr15	67821378	0.659453652529384	0.038041509767929	3.43060223542984	12.6	4.97	2.07440719394758	0.038041509767929	SKOR1	NA	NA
chr15	67821429	0.130021307835475	0.720338114326641	3.45318469727355	11.1	5.59	0.358006947511571	0.720338114326641	SKOR1	NA	NA
chr15	67821467	0.0936410184124171	0.796947007890586	9.72890910997724	12.2	5.05	0.257300239100585	0.796947007890586	SKOR1	NA	NA
chr15	67821489	0.522672145438486	0.12113371251513	11.0804196784747	10.4	4.72	1.55003251291809	0.12113371251513	SKOR1	NA	NA
chr15	67821510	0.489608725571774	0.15090261935738	16.8396762041445	10.9	3.9	1.43635054056283	0.15090261935738	SKOR1	NA	NA
chr15	67821546	0.22826808355409	0.525878802379223	7.84441769993869	9.7	4.06	0.634309585061833	0.525878802379223	SKOR1	NA	NA
chr15	67821572	0.147311588789487	0.684658243045666	7.34230201637482	12	3.74	0.40611481186294	0.684658243045666	SKOR1	NA	NA
chr15	67821586	0.166520431208014	0.64567029752058	6.0987203045105	10.9	4.53	0.459785353047373	0.64567029752058	SKOR1	NA	NA
chr15	67821617	0.057511108868795	0.874609729568332	8.33624186673782	10.1	3.7	0.157805925151038	0.874609729568332	SKOR1	NA	NA
chr15	67821651	0.432862160053107	0.211475913829245	13.3169164475025	12.4	4.01	1.24951734413383	0.211475913829245	SKOR1	NA	NA
chr15	67821655	0.363657369651752	0.301617055421149	9.4170113277464	9.7	4.42	1.03297188629276	0.301617055421149	SKOR1	NA	NA
chr15	67821701	0.28816461413851	0.419427873325863	7.23739539375573	10.3	4.81	0.807414226408727	0.419427873325863	SKOR1	NA	NA
chr15	67821715	0.175438773391499	0.627823183092688	10.3191892177867	10.1	5.09	0.484793007878114	0.627823183092688	SKOR1	NA	NA
chr15	67821721	0.693863593498379	0.0260323344014687	3.06125920643373	12.2	5.69	2.22572906938963	0.0260323344014686	SKOR1	NA	NA
chr15	67821745	0.43002012924502	0.214827292677104	2.70399203380318	12.1	5.86	1.24040050944365	0.214827292677104	SKOR1	NA	NA
chr15	67821747	0.170813151836162	0.637058845884513	3.6377338922532	12	6.04	0.471814996345358	0.637058845884513	SKOR1	NA	NA
chr15	67821802	0.0497150522116249	0.891516714087173	8.88265196474285	9.9	3.84	0.136385274577939	0.891516714087173	SKOR1	NA	NA
chr15	67821817	0.26143004080422	0.465630474631633	5.86470798825234	10.4	4.9	0.729606946961017	0.465630474631633	SKOR1	NA	NA
chr15	67821827	0.238318128116557	0.507292451210818	6.58782777975431	12.3	5.46	0.663059494572441	0.507292451210818	SKOR1	NA	NA
chr15	67821843	0.151453635824743	0.676190688687448	6.64060364037198	10.2	4.66	0.417666882884414	0.676190688687448	SKOR1	NA	NA
chr15	67821914	0.264639484364431	0.459968552661323	3.94020884767115	12.8	4.47	0.738898632716773	0.459968552661323	SKOR1	NA	NA
chr15	67821919	0.301285049900186	0.397575840065987	8.38986057331052	11.5	4.03	0.845958599938148	0.397575840065987	SKOR1	NA	NA
chr15	67821921	0.37336271223661	0.287914617309107	6.23550381229879	11.3	4.27	1.06270750286265	0.287914617309108	SKOR1	NA	NA
chr15	67821951	0.247163236334628	0.491166703117146	8.58142465750185	11.8	5.09	0.688454357830348	0.491166703117146	SKOR1	NA	NA
chr15	67822003	0.0452739943207987	0.90116588716842	4.66400275555953	13.4	5.06	0.124188677140355	0.90116588716842	SKOR1	NA	NA
chr15	67822022	0.128654757395819	0.723179918315559	5.16504993869276	12.9	5.24	0.354212123882675	0.723179918315559	SKOR1	NA	NA
chr15	67822047	0.114096980327023	0.753636711083542	6.67134790605891	10.3	3.53	0.313847703878011	0.753636711083542	SKOR1	NA	NA
chr15	67822055	0.184244596726251	0.61036999464359	7.42368745167884	11.3	3.86	0.509545384929099	0.61036999464359	SKOR1	NA	NA
chr15	67822066	0.157237324218775	0.664421787008281	5.05022288815054	13.4	5.02	0.433816378525759	0.664421787008281	SKOR1	NA	NA
chr15	67822071	0.386303337139512	0.270176729446476	6.64262659770424	13.6	4.86	1.10265565904222	0.270176729446476	SKOR1	NA	NA
chr15	67822086	0.333327097167933	0.346603088094535	7.38511000275083	12.5	4.84	0.941198611637694	0.346603088094535	SKOR1	NA	NA
chr15	67822092	0.181958184267043	0.614885147928361	4.44951073970567	12.6	3.81	0.503112543893559	0.614885147928361	SKOR1	NA	NA
chr15	67822094	0.0306229503159924	0.933075079575957	6.89521443205255	13.2	4.32	0.0839765458635663	0.933075079575957	SKOR1	NA	NA
chr15	67822104	0.297789687475644	0.403342981774477	7.93873076966858	12	5.4	0.83566572626237	0.403342981774477	SKOR1	NA	NA
chr15	67822106	0.616156734334263	0.0578392578734919	4.399962728116	11.8	4.13	1.89691423884221	0.0578392578734919	SKOR1	NA	NA
chr15	67822120	0.373363196479894	0.287913942134888	5.92432351877457	13.5	4.28	1.06270899123218	0.287913942134888	SKOR1	NA	NA
chr15	67822127	0.600021929795868	0.0666754253534668	4.27245002636251	11.7	3.71	1.83385564364786	0.0666754253534667	SKOR1	NA	NA
chr15	67822147	0.354887589765137	0.314289854733955	6.17754123104942	12.8	4.05	1.00626137623625	0.314289854733955	SKOR1	NA	NA
chr15	67822151	0.583173206855751	0.0767990144374516	8.10882080491153	12.3	4.47	1.76956871451603	0.0767990144374517	SKOR1	NA	NA
chr15	67822154	0.539261184559591	0.10769674210524	9.89999064796617	12.4	4.67	1.60863241437465	0.10769674210524	SKOR1	NA	NA
chr15	67822166	0.0158210046955322	0.965400213567094	6.9258497351708	12.7	3.71	0.0433780013556532	0.965400213567094	SKOR1	NA	NA
chr15	67822169	0.2649285469671	0.459460119474927	5.47363773095769	12.5	4.09	0.739736131888839	0.459460119474927	SKOR1	NA	NA
chr15	67822176	0.228839473524445	0.524814708046907	5.76349852755496	12.3	4.76	0.635941260911802	0.524814708046907	SKOR1	NA	NA
chr15	67822179	0.0182321140593151	0.960130505275405	4.74205984435067	12.5	3.92	0.0499898141873973	0.960130505275405	SKOR1	NA	NA
chr15	67822185	0.302259927672514	0.395974460438123	6.0807094210268	12.1	3.63	0.848832576453587	0.395974460438123	SKOR1	NA	NA
chr15	67822190	0.0202542691310979	0.955711957780406	7.69436590990598	12.6	4.5	0.0555353630368874	0.955711957780406	SKOR1	NA	NA
chr15	67822205	0.0494948688676177	0.891994818361048	8.97793971634771	13.3	3.2	0.135780485662158	0.891994818361048	SKOR1	NA	NA
chr15	67822210	0.140180884701155	0.699309396893507	4.33018512628517	13	4.55	0.386252876139432	0.699309396893507	SKOR1	NA	NA
chr15	67822213	0.309407717764248	0.384328633145938	7.17466022425979	13.5	4.06	0.86994834605744	0.384328633145939	SKOR1	NA	NA
chr15	67822215	0.0201334190764508	0.955975993995307	6.35700694950855	12.7	3.37	0.0552039350580475	0.955975993995307	SKOR1	NA	NA
chr15	67822279	0.187444751462055	0.604070245157348	7.09870486340443	12.3	2.79	0.518556220668919	0.604070245157348	SKOR1	NA	NA
chr15	67822310	0.401856206933921	0.249671737552252	1.14554418300486	14.3	4.6	1.15114706675792	0.249671737552252	SKOR1	NA	NA
chr15	67822364	0.329620812454387	0.352321020453095	10.5675547488654	12	3.59	0.930096697664743	0.352321020453095	SKOR1	NA	NA
chr15	67822371	0.729640302258415	0.0166124857110526	4.31254328780915	12	3.77	2.39517386591537	0.0166124857110526	SKOR1	NA	NA
chr15	67822376	0.260509290622769	0.467260485563063	5.49112569751813	13.7	3.65	0.726943634425459	0.467260485563063	SKOR1	NA	NA
chr15	67822386	0.34229444057677	0.332965502483881	5.52922186541668	11.2	4.26	0.96815792897829	0.332965502483881	SKOR1	NA	NA
chr15	67822400	0.120565236963133	0.740063891096055	9.25325497198561	12.2	3.36	0.331768739128739	0.740063891096055	SKOR1	NA	NA
chr15	67822407	0.573036297451592	0.0833437469048126	5.43611736157777	12.6	4.38	1.73160594555222	0.0833437469048126	SKOR1	NA	NA
chr15	67822423	0.0405919768972138	0.911351214150971	6.38896481373968	13.2	4.76	0.111334354041992	0.911351214150971	SKOR1	NA	NA
chr15	67822473	0.167516436015292	0.643668829209856	9.15757223970422	13.5	4.65	0.462575282521169	0.643668829209856	SKOR1	NA	NA
chr15	67822497	0.293256198485656	0.410882003674848	9.97666491401189	12.9	4.28	0.822342484363267	0.410882003674848	SKOR1	NA	NA
chr15	67822506	0.564111748222245	0.0893940888405053	9.61909482622938	13.1	5.26	1.69860258625457	0.0893940888405054	SKOR1	NA	NA
chr15	67822536	0.141413656608598	0.696769927398796	4.55423367977332	12.3	4.72	0.389684408116262	0.696769927398796	SKOR1	NA	NA
chr15	67822571	0.0195305577633377	0.957293197575517	3.89027363513158	14	4.92	0.0535506224773592	0.957293197575517	SKOR1	NA	NA
chr15	67822624	0.214327348015456	0.552108610505562	6.857868525561	14.1	5.11	0.594603394506344	0.552108610505562	SKOR1	NA	NA
chr15	67822633	0.480270580161446	0.160041906070311	10.9004707449423	13.3	4.3	1.4049306341467	0.160041906070312	SKOR1	NA	NA
chr15	67822659	0.357797984014509	0.310053700609809	7.68650328660011	13.5	5.28	1.01510935947483	0.310053700609809	SKOR1	NA	NA
chr15	67822697	0.067914511799945	0.852120340317998	14.0915041528729	13.4	4.97	0.186413711943783	0.852120340317998	SKOR1	NA	NA
chr15	67822717	0.399929603612207	0.252163280911358	7.10197581340026	14.1	5	1.14511075488195	0.252163280911359	SKOR1	NA	NA
chr15	67822760	0.771221790155314	0.00899807734386195	7.2894816566317	10.1	4.07	2.61212718127029	0.00899807734386204	SKOR1	NA	NA
chr15	67822774	0.173315645098041	0.63205660662945	6.67767289951871	13.5	4.33	0.4788341688503	0.63205660662945	SKOR1	NA	NA
chr15	67822815	0.180727766336373	0.617319786812813	9.12151919154167	12.4	3.72	0.4996524961585	0.617319786812813	SKOR1	NA	NA
chr15	67822854	0.15139120204294	0.676318081934858	4.88756818029311	10.9	3.9	0.417492673745021	0.676318081934858	SKOR1	NA	NA
chr15	67822867	0.338386648853214	0.338874086541803	5.75610811003969	12.6	4.22	0.956392274101448	0.338874086541803	SKOR1	NA	NA
chr15	67822894	0.0027788052991195	0.993921410345779	12.4271024980626	10.5	3.17	0.00761845604490546	0.993921410345779	SKOR1	NA	NA
chr15	67822920	0.0981383507043321	0.78737802683281	5.20812519907888	12.1	3.11	0.269716940410346	0.78737802683281	SKOR1	NA	NA
chr15	67822954	0.0758972334642384	0.834927870791633	6.39395896168025	13.8	5.16	0.208385636223975	0.834927870791633	SKOR1	NA	NA
chr15	67822960	0.419213833804857	0.227846618957043	8.66903839252516	13.2	4.59	1.20592445852831	0.227846618957043	SKOR1	NA	NA
chr15	67822964	0.629472134429602	0.0511585523859927	11.4046093560722	10.4	2.67	1.95014740556096	0.0511585523859928	SKOR1	NA	NA
chr15	67822988	0.194249626764078	0.590752719159143	7.7743677023513	13.7	4.76	0.537745562460237	0.590752719159143	SKOR1	NA	NA
chr15	67822992	0.042359091548944	0.907505568397392	7.92643487829709	12.4	3.47	0.116185449336095	0.907505568397392	SKOR1	NA	NA
chr15	67823025	0.768909199591765	0.00933913998675042	4.54722174092947	12.3	3.23	2.59938340041682	0.0093391399867504	SKOR1	NA	NA
chr15	67823059	0.26640653506396	0.456864410948075	4.49497050290478	13	4.37	0.744019941551857	0.456864410948075	SKOR1	NA	NA
chr15	67823084	0.139167129321241	0.701399714083187	4.64470068679627	13.4	4.77	0.383431684831281	0.701399714083187	SKOR1	NA	NA
chr15	67823148	0.0358083612529486	0.921769571284312	4.94138846576282	11.5	3.37	0.0982049256321276	0.921769571284312	SKOR1	NA	NA
chr15	67823153	0.626437521143806	0.0526334712656614	3.63225159809329	13.7	4.16	1.93791600266264	0.0526334712656613	SKOR1	NA	NA
chr15	67823173	0.599072099238811	0.0672214849266348	3.04833736356258	13.3	4.16	1.83019031891647	0.0672214849266348	SKOR1	NA	NA
chr15	67823183	0.149498292054398	0.680183975103564	6.54987619802052	13.6	3.95	0.412212091786072	0.680183975103564	SKOR1	NA	NA
chr15	67823187	0.335200257862247	0.343731285172787	6.67949072070651	13.8	4.57	0.946818476342385	0.343731285172787	SKOR1	NA	NA
chr15	67823200	0.521653806375179	0.12199087547597	5.6707909950687	13.8	3.71	1.54647093000358	0.12199087547597	SKOR1	NA	NA
chr15	67823218	0.139107924715207	0.701521847178375	8.62144612289181	12.4	4.86	0.38326694275183	0.701521847178375	SKOR1	NA	NA
chr15	67823226	0.51938983935667	0.12390999948376	6.95412447235083	13.1	4.82	1.5385671659774	0.12390999948376	SKOR1	NA	NA
chr15	67823229	0.533174595263917	0.112512071038545	3.87340970501426	13.8	5.03	1.58700253256166	0.112512071038545	SKOR1	NA	NA
chr15	67823233	0.769453350569997	0.00925808159763012	3.03013661788898	13.7	4.16	2.60237404438459	0.0092580815976302	SKOR1	NA	NA
chr15	67823236	0.45150405067478	0.190244793344861	3.92664706893413	13	3.71	1.30985529396453	0.190244793344861	SKOR1	NA	NA
chr15	67823238	0.731542794010928	0.0161907005998758	3.68436751447847	14	4.57	2.40458815736808	0.0161907005998758	SKOR1	NA	NA
chr15	67823240	0.574162452229395	0.0825995594166424	4.11316652136181	12.6	3.92	1.73579799132499	0.0825995594166424	SKOR1	NA	NA
chr15	67823247	0.291376527581164	0.414027242368694	4.08710384860211	13	4.35	0.816827100970412	0.414027242368694	SKOR1	NA	NA
chr15	67823249	0.151859209219239	0.675363315136711	5.46859025880743	13.8	5.05	0.418798617734768	0.675363315136711	SKOR1	NA	NA
chr15	67823253	0.240942459569981	0.502484975402151	5.61998171577034	13.3	4.45	0.670584945751679	0.502484975402151	SKOR1	NA	NA
chr15	67823257	0.0770507579812805	0.832448549760319	5.69057483360263	13.6	4.3	0.211562266679097	0.832448549760319	SKOR1	NA	NA
chr15	67823263	0.540853162309705	0.106459064912334	2.41536886061263	12.1	4.09	1.61431524550849	0.106459064912334	SKOR1	NA	NA
chr15	67823272	0.611306938021516	0.0604086962870335	3.71735870622915	14.1	4.43	1.87779878694523	0.0604086962870336	SKOR1	NA	NA
chr15	67823278	0.703442923950054	0.0232213936226748	3.61892046428966	12.9	3.84	2.26977243908709	0.0232213936226748	SKOR1	6960	534
chr15	67823284	0.567721335704238	0.0869141954065157	4.67415382217591	14.6	4.12	1.71190490071841	0.0869141954065158	SKOR1	6960	534
chr15	67823286	0.719854880850031	0.018903208991459	2.86665019698544	13.9	3.75	2.34743425291328	0.0189032089914589	SKOR1	6960	534
chr15	67823290	0.227145400843052	0.527972122445186	4.36370575568099	13.6	3.86	0.631104617077445	0.527972122445186	SKOR1	6960	534
chr15	67823302	0.465048138481165	0.175638073742666	2.0304240047161	14.1	4.23	1.35430819184338	0.175638073742666	SKOR1	6960	534
chr15	67823307	0.401856206933921	0.249671737552252	1.14554418300486	14.1	4.91	1.15114706675792	0.249671737552252	SKOR1	6960	534
chr15	67823325	0.471448307985013	0.168975139283576	1.93416398076507	14.5	4.2	1.37550434599008	0.168975139283576	SKOR1	6960	534
chr15	67823327	0.401856206933921	0.249671737552252	2.49712149244945	14.6	3.98	1.15114706675792	0.249671737552252	SKOR1	6960	534
chr15	67823336	0.154686279831841	0.669604798595512	3.71953497436341	13.9	4.48	0.426690461990545	0.669604798595512	SKOR1	6960	534
chr15	67823343	0.170013160385761	0.638660749926823	6.91797572459345	11.6	3.78	0.469572116521011	0.638660749926823	SKOR1	6960	534
chr15	67823354	0.445964358224128	0.196417605102996	5.83636378424275	13.2	3.19	1.29182543432347	0.196417605102996	SKOR1	6960	534
chr15	67823356	0.225116885629103	0.531762991999734	5.93103372236844	14.1	4.01	0.625317049766059	0.531762991999734	SKOR1	6960	534
chr15	67823359	0.297512298562606	0.40380235934149	5.74196827951752	14	4	0.834849663287248	0.40380235934149	SKOR1	6960	534
chr15	67823365	0.378946533598654	0.280185839581481	5.64957204566645	13.7	3.74	1.0799019618085	0.280185839581481	SKOR1	6960	534
chr15	67823368	0.524412098363002	0.119677842084428	5.49303849541235	14	3.83	1.55612722585335	0.119677842084428	SKOR1	6960	534
chr15	67823371	0.46956738654477	0.170917363701781	3.54560219576771	14.5	3.95	1.36926208977329	0.170917363701781	SKOR1	6960	534
chr15	67823373	0.258903406048337	0.470109418355589	1.70385327636372	14.8	4.21	0.722301032320362	0.470109418355589	SKOR1	6960	534
chr15	67823380	0.252770871327737	0.481058781886731	2.93807048400458	14.2	3.97	0.704600669282753	0.481058781886731	SKOR1	6960	534
chr15	67823392	0.171632998272979	0.635418587290425	5.10372340049511	13.5	4.35	0.474114039806614	0.635418587290425	SKOR1	6960	534
chr15	67823405	0.389209210867154	0.266277874182395	6.77265361935416	11.8	3.08	1.11167508921281	0.266277874182395	SKOR1	6960	534
chr15	67823416	0.271258919609192	0.448388922749852	5.84113962748464	13.1	4.09	0.758103670130191	0.448388922749852	SKOR1	6960	534
chr15	67823422	0.393611478877399	0.260430468365154	3.61936672350462	13.4	3.89	1.12537427272023	0.260430468365154	SKOR1	6960	534
chr15	67823431	0.137494190436573	0.704853179189774	5.23110507204204	13.3	3.86	0.37877738929722	0.704853179189774	SKOR1	6960	534
chr15	67823443	0.298298093033085	0.402501671215763	6.98985113267616	12.7	4.47	0.837161720346213	0.402501671215763	SKOR1	6960	534
chr15	67823451	0.401856206933921	0.249671737552252	1.1949921333504	12.7	4.88	1.15114706675792	0.249671737552252	SKOR1	6960	534
chr15	67823465	0.138187707522732	0.703420951614873	1.48560908530866	14	4.27	0.380706626047436	0.703420951614873	SKOR1	6960	534
chr15	67823473	0.402295233234703	0.249105900258739	2.95783185819155	14.4	4.35	1.15252378838944	0.249105900258739	SKOR1	6960	534
chr15	67823479	0.31766788484498	0.371081867030632	3.63948910419842	13	3.53	0.894448697703562	0.371081867030632	SKOR1	6960	534
chr15	67823488	0.392326020208216	0.262130525004439	2.50836612990903	12.8	3.52	1.12136970732406	0.262130525004439	SKOR1	6960	534
chr15	67823498	0.392326020208216	0.262130525004439	2.50836612990903	13.2	3.74	1.12136970732406	0.262130525004439	SKOR1	6960	534
chr15	67823500	0.401856206933921	0.249671737552252	1.37355417626482	12.3	4.32	1.15114706675792	0.249671737552252	SKOR1	6960	534
chr15	67823510	0.0899397124347903	0.804840654652787	3.43049228070574	13.9	4.33	0.247087309752194	0.804840654652788	SKOR1	6960	534
chr15	67823512	0.391341664456885	0.263436482479528	4.58326778771492	13.6	3.69	1.11830563172331	0.263436482479529	SKOR1	6960	534
chr15	67823529	0.0359412163981273	0.921480071298673	3.48049887376136	13.3	3.3	0.0985695204424923	0.921480071298673	SKOR1	6960	534
chr15	67823537	0.165709872442423	0.647300625817865	4.32840715645701	12.7	4.16	0.457515413924024	0.647300625817865	SKOR1	6960	534
chr15	67823539	0.157715274257379	0.663452140939159	4.06059166716506	14.2	3.99	0.435151944970555	0.663452140939159	SKOR1	6960	534
chr15	67823541	0.0272615105402968	0.940409745735621	2.47378507207489	14.1	3.98	0.0747548751286546	0.940409745735621	SKOR1	6960	534
chr15	67823545	0.312907797494002	0.378687721206946	2.37350898412223	11.7	3.62	0.880316786810678	0.378687721206946	SKOR1	6960	534
chr15	67823556	0.401856206933921	0.249671737552252	1.30762357580411	12.8	4.83	1.15114706675792	0.249671737552252	SKOR1	6960	534
chr15	67823558	0.258903406048336	0.470109418355589	1.81106853354988	13.8	4.18	0.722301032320362	0.470109418355589	SKOR1	6960	534
chr15	67823568	0.138187707522732	0.703420951614873	5.40167463418228	9.4	3.5	0.380706626047436	0.703420951614873	SKOR1	6960	534
chr15	67823577	0.207708654509802	0.564737622107708	4.95048608111546	12.7	3.92	0.575818863207165	0.564737622107708	SKOR1	6960	534
chr15	67823580	0.532563495425906	0.113002856135944	5.17020909800737	12.7	4	1.58483927615055	0.113002856135944	SKOR1	6960	534
chr15	67823587	0.703776297829125	0.0231275116308571	3.33124045200436	10.4	4.62	2.27132168177378	0.0231275116308571	SKOR1	6960	534
chr15	67823595	0.227136116962651	0.527989446994873	4.49340398055196	14	4.5	0.631078119480095	0.527989446994873	SKOR1	6960	534
chr15	67823599	0.138187707522732	0.703420951614873	3.12869273366003	13.8	4.42	0.380706626047436	0.703420951614873	SKOR1	6960	534
chr15	67823602	0.138187707522732	0.703420951614873	1.74707628432298	13.8	4.08	0.380706626047436	0.703420951614873	SKOR1	6960	534
chr15	67823611	0.17198861448636	0.634707552621032	3.72669789539143	13.6	4.9	0.475111429140052	0.634707552621032	SKOR1	6960	534
chr15	67823614	0.429572786475445	0.215357567325183	4.1153965129664	13.7	4.95	1.2389674103979	0.215357567325183	SKOR1	6960	534
chr15	67823616	0.14933758246569	0.680512503125936	6.85511087220881	14	5.19	0.411763873416021	0.680512503125936	SKOR1	6960	534
chr15	67823624	0.118603522370556	0.744173658038325	2.27733639466636	12.8	4.87	0.326331367749022	0.744173658038325	SKOR1	6960	534
chr15	67823631	0.159420586813623	0.659996143193054	3.75820243386839	13.6	4.7	0.439918490573306	0.659996143193054	SKOR1	6960	534
chr15	67823635	0.551637707187321	0.0983108811300725	1.76467855876048	13.7	4.9	1.65309819259565	0.0983108811300726	SKOR1	6960	534
chr15	67823639	0.14649546096601	0.686330416340923	4.08600615271896	13.2	4.59	0.403839950690679	0.686330416340923	SKOR1	6960	534
chr15	67823652	0.401856206933921	0.249671737552252	2.49712149244945	14.2	4.89	1.15114706675792	0.249671737552252	SKOR1	6960	534
chr15	67823655	0.0317208684797284	0.930680378608694	3.17539367707812	13.8	4.49	0.0869888453604862	0.930680378608694	SKOR1	6960	534
chr15	67823676	0.148249155243968	0.682738774447979	4.17774030217041	12	5.14	0.408728693171149	0.682738774447979	SKOR1	6960	534
chr15	67823684	0.138187707522731	0.703420951614873	1.65199730286323	13.9	4.93	0.380706626047436	0.703420951614873	SKOR1	6960	534
chr15	67823687	0.115607897760303	0.750460658002736	2.62863919001465	14.1	5	0.318032007375926	0.750460658002736	SKOR1	6960	534
chr15	67823695	0.109010288623151	0.764353525036283	2.67641537725142	13.9	5.07	0.299768787449601	0.764353525036283	SKOR1	6960	534
chr15	67823720	0.258903406048336	0.470109418355589	1.61112656744597	13.7	4.81	0.722301032320362	0.470109418355589	SKOR1	6960	534
chr15	67823782	0.520422556152975	0.123032275359811	8.5138030837617	13.6	5.32	1.54217005270225	0.123032275359811	SKOR1	6960	534
chr15	67823787	0.142446324026247	0.694644750754947	4.17595809782991	13	4.57	0.392559644207363	0.694644750754947	SKOR1	6960	534
chr15	67823810	0.330274941650438	0.351308412829138	5.28064212621767	11.8	3.61	0.932054399049011	0.351308412829138	SKOR1	6960	534
chr15	67823815	0.299674706115047	0.400227867560133	6.350418026052	12.7	4.81	0.841214341535939	0.400227867560133	SKOR1	6960	534
chr15	67823833	0.283649889597417	0.427074512054769	3.74505744940984	13.4	4.38	0.794207725013967	0.427074512054769	SKOR1	6960	534
chr15	67823847	0.555618160360914	0.0954067610114731	3.09039892854746	10.9	4.2	1.6675415933709	0.0954067610114731	SKOR1	6960	534
chr15	67823854	0.258903406048337	0.470109418355589	1.70385327636372	13.4	4.6	0.722301032320362	0.470109418355589	SKOR1	6960	534
chr15	67823857	0.33832162876255	0.338972847562941	2.17095745369465	10.6	3.31	0.956196738210489	0.338972847562941	SKOR1	6960	534
chr15	67823895	0.810992148934351	0.00441405675336695	2.80378407209856	13.4	5.44	2.84694803170658	0.00441405675336703	SKOR1	6960	534
chr15	67823912	0.39570772652818	0.257671198745868	10.229915707097	13.2	4.44	1.13191255745509	0.257671198745868	SKOR1	6960	534
chr15	67823925	0.300481910027165	0.398897449385336	7.3657610296231	11.8	3.77	0.843591976478843	0.398897449385336	SKOR1	6960	534
chr15	67823937	0.491072869341994	0.149499068192378	4.17394535113753	11.7	4.52	1.44130311311527	0.149499068192378	SKOR1	6960	534
chr15	67823945	0.258903406048336	0.470109418355589	2.41379214151528	12.5	4.43	0.722301032320362	0.470109418355589	SKOR1	6960	534
chr15	67823979	0.00960148540470239	0.978998686828635	5.96062960787812	9.7	3.62	0.0263242826975017	0.978998686828635	SKOR1	6960	534
chr15	67823985	0.34615975343844	0.327173747222575	9.14282330179469	9.6	3.5	0.979822492753693	0.327173747222576	SKOR1	6960	534
chr15	67824015	0.211011261491317	0.558422131172136	6.46724297061514	12.2	4.1	0.585186782721582	0.558422131172136	SKOR1	6960	534
chr15	67824017	0.255100771483	0.476885868139183	6.50383654569583	12.1	4.31	0.711320149439142	0.476885868139183	SKOR1	6960	534
chr15	67824047	0.481368503376282	0.158950512257379	9.94552351949318	13.4	4.95	1.4086100271316	0.158950512257379	SKOR1	6960	534
chr15	67824053	0.21312617671168	0.554392295210324	4.84264174420239	13.3	5.4	0.591191234522632	0.554392295210324	SKOR1	6960	534
chr15	67824080	0.316583383254885	0.372808031661001	8.11229688345004	11.5	4.14	0.891225826631717	0.372808031661001	SKOR1	6960	534
chr15	67824098	0.33832162876255	0.338972847562941	3.76318112584522	12.2	3.94	0.956196738210489	0.338972847562941	SKOR1	6960	534
chr15	67824104	0.626703858618584	0.052502906981137	2.43226343817133	12	3.94	1.93898711628225	0.0525029069811369	SKOR1	6960	534
chr15	67824112	0.22808965547382	0.526211267521676	4.54057668548504	13	4.37	0.633800131267362	0.526211267521676	SKOR1	6960	534
chr15	67824133	0.466540836360268	0.174070368686808	7.01164705075365	12	3.23	1.35924057201083	0.174070368686808	SKOR1	6960	534
chr15	67824138	0.254615116882983	0.477754381430019	8.92661212480426	13.1	4.04	0.709918977361232	0.477754381430019	SKOR1	6960	534
chr15	67824140	0.229767805434143	0.523087762315843	8.74999406942031	13.8	4.57	0.638592959964521	0.523087762315843	SKOR1	6960	534
chr15	67824165	0.0139895505588036	0.969403846518819	9.43624004976974	12.1	4.48	0.0383559944071038	0.969403846518819	SKOR1	6960	534
chr15	67824167	0.288412534816903	0.419009838861904	7.0608331635549	12.7	4.69	0.808140267984152	0.419009838861904	SKOR1	6960	534
chr15	67824181	0.010010429540828	0.978104379599002	16.5253869976605	9.9	4.18	0.0274455357969035	0.978104379599002	SKOR1	6960	534
chr15	67824233	0.0743395897231963	0.838277858681997	5.97942169832634	12.7	4.83	0.204096795207926	0.838277858681997	SKOR1	6960	534
chr15	67824235	0.245305265568443	0.494535655628195	4.51162753081099	12.4	5.17	0.683112660995854	0.494535655628195	SKOR1	6960	534
chr15	67824262	0.545477083483989	0.102915212238672	9.13181065273066	13	4.45	1.6308820393148	0.102915212238673	SKOR1	6960	534
chr15	67824269	0.713182175138091	0.0205851143272968	6.3481114030191	12.3	5.17	2.31550860239876	0.0205851143272968	SKOR1	6960	534
chr15	67824352	0.258903406048336	0.470109418355589	1.81106853354988	13.1	5.2	0.722301032320362	0.470109418355589	SKOR1	6960	534
chr15	67824357	0.0861417875515063	0.812956890997468	4.55929801232161	13	4.62	0.236613184336656	0.812956890997468	SKOR1	6960	534
chr15	67824387	0.279859966996706	0.433543111285936	8.17834825565232	13.4	4.58	0.783143053362791	0.433543111285936	SKOR1	6960	534
chr15	67824512	0.148322993703827	0.682587675225732	12.9577211775777	9.3	3.53	0.40893457445867	0.682587675225732	SKOR1	6960	534
chr15	67824530	0.200441428798627	0.578729912206661	17.9097962341544	12.8	5.39	0.555240877663488	0.578729912206661	SKOR1	6960	534
chr15	67824571	0.196197277487876	0.586961036063408	6.18333582025014	11.7	5.21	0.543245132222077	0.586961036063408	SKOR1	6960	534
chr15	67824579	0.360679136643606	0.305889898594782	6.20587088440017	12.9	5.07	1.02388435932509	0.305889898594782	SKOR1	6960	534
chr15	67824596	0.352416940205892	0.317909607617186	14.5661218129982	10.3	4.11	0.998762806154746	0.317909607617186	SKOR1	6960	534
chr15	67824640	0.546346934037944	0.10225699818541	1.79462601634536	12.9	4.84	1.63400882214112	0.10225699818541	SKOR1	6960	534
chr15	67824679	0.350016019413863	0.321447949651216	5.19636823902063	10.7	4.14	0.991486769406917	0.321447949651216	SKOR1	6960	534
chr15	67824780	0.400946569523521	0.250846394619945	13.5146525087758	9.6	3.78	1.14829598842015	0.250846394619945	SKOR1	6960	534
chr15	67824816	0.00386603302487974	0.991543179156217	7.71819367683951	10.3	4.27	0.0105992515775365	0.991543179156217	SKOR1	6960	534
chr15	67824824	0.441406229223987	0.201583122618428	3.06481178992204	12.5	5.28	1.27705417221564	0.201583122618428	SKOR1	6960	534
chr15	67824881	0.628577062196841	0.0515906925646228	9.71799918665936	10.4	4.88	1.94653346119709	0.0515906925646228	SKOR1	6960	534
chr15	67824899	0.284908994056274	0.424935472724797	11.4008653219497	10.3	4.3	0.797888025808045	0.424935472724797	SKOR1	6960	534
chr15	67824910	0.272351130739021	0.446491084449262	7.64900298079517	13.2	5.14	0.761277922355612	0.446491084449262	SKOR1	6960	534
chr15	67824944	0.167799856442738	0.643099672915272	15.9617877791608	13	5.14	0.463369310045602	0.643099672915272	SKOR1	6960	534
chr15	67825003	0.212621611889293	0.555352679178182	2.80548671379466	14	5.37	0.589758335706799	0.555352679178182	SKOR1	6960	534
chr15	67825012	0.154079804652907	0.670838846224872	4.47101439974432	13	4.88	0.424997021218662	0.670838846224872	SKOR1	6960	534
chr15	67825108	0.322522576547575	0.36340351151192	5.98205322308601	13.1	5.2	0.908898867770058	0.36340351151192	SKOR1	6960	534
chr15	67825125	0.0521346437562703	0.886264937043719	8.94554189362882	12.9	4.63	0.143031964073112	0.886264937043719	SKOR1	6960	534
chr15	67825143	0.105961473883735	0.770794298194389	11.811517927213	13.1	5.04	0.291336076825034	0.770794298194389	SKOR1	6960	534
chr15	67825147	0.312907797494002	0.378687721206946	2.37350898412223	13.7	5.21	0.880316786810678	0.378687721206946	SKOR1	6960	534
chr15	67825149	0.312907797494002	0.378687721206946	5.69870104231028	13	5.12	0.880316786810678	0.378687721206945	SKOR1	6960	534
chr15	67825153	0.177763929752211	0.62319811452794	4.81067674746516	13.7	5.79	0.491322859202789	0.62319811452794	SKOR1	6960	534
chr15	67825160	0.0698832148118045	0.84787484595225	3.12537460568017	13	4.32	0.19183066995017	0.84787484595225	SKOR1	6960	534
chr15	67825176	0.54412111686392	0.103946601522522	3.32485930520725	11.1	4.48	1.62601435560141	0.103946601522522	SKOR1	6960	534
chr15	67825218	0.290787730193301	0.415014801919172	4.8015795941389	12.2	6.09	0.815100471259305	0.415014801919172	SKOR1	6960	534
chr15	67825236	0.0773129976187468	0.831885091371693	7.59777777999629	11.5	5.78	0.212284494491868	0.831885091371693	SKOR1	6960	534
chr15	67825246	0.275065230068204	0.441790882838416	6.51513750265868	12.3	5.68	0.769172551429387	0.441790882838416	SKOR1	6960	534
chr15	67825248	0.227023471910159	0.528199671132272	5.22747446682744	12.9	5.95	0.63075662061886	0.528199671132271	SKOR1	6960	534
chr15	67825257	0.383073035890208	0.274547242302464	23.79587089454	10.3	5.27	1.09265058819939	0.274547242302464	SKOR1	6960	534
chr15	67825263	0.522249148813121	0.121489303469367	5.17491630422222	13.9	6.59	1.54855261851161	0.121489303469367	SKOR1	6960	534
chr15	67825268	0.538136216847102	0.108576783371814	4.1481423504894	13.3	4.83	1.60462306026702	0.108576783371814	SKOR1	6960	534
chr15	67825272	0.181491224137173	0.615808729172708	4.68703600048904	14.1	5.53	0.50179926646603	0.615808729172708	SKOR1	6960	534
chr15	67825299	0.0226185645111631	0.95054719533703	6.0059797073	13.4	4.95	0.0620196353693585	0.950547195337029	SKOR1	6960	534
chr15	67825301	0.102596133393347	0.777918408687845	4.79612153309088	12.2	4.73	0.282032736481187	0.777918408687845	SKOR1	6960	534
chr15	67825308	0.0579607160804329	0.873636016551602	7.04894739673385	13.2	6.25	0.159041704477283	0.873636016551602	SKOR1	6960	534
chr15	67825318	0.0976874984225602	0.788336172161777	9.15837858338505	12.1	4.61	0.268471808481047	0.788336172161777	SKOR1	6960	534
chr15	67825343	0.401856206933921	0.249671737552252	2.89270509521371	12.1	5.11	1.15114706675792	0.249671737552252	SKOR1	6960	534
chr15	67825423	0.514675312190217	0.127966261065885	3.28480639019236	12.9	5.53	1.52217091391032	0.127966261065885	SKOR1	6960	534
chr15	67825461	0.525621923126731	0.118672002138572	5.74567619979125	13.1	5.07	1.56037198106621	0.118672002138572	SKOR1	6960	534
chr15	67825465	0.284190081552918	0.426156190690992	6.17799459032643	13.7	5.38	0.795786412316134	0.426156190690992	SKOR1	6960	534
chr15	67825469	0.129381880497733	0.72166745106823	5.59024455900348	13.9	5.15	0.35623116956694	0.72166745106823	SKOR1	6960	534
chr15	67825471	0.291346476582417	0.414077618487499	5.28995044356512	13.3	5.72	0.816738965431544	0.414077618487499	SKOR1	6960	534
chr15	67825479	0.646136573709201	0.0435475284935431	5.55680303833165	13.5	5.21	2.01842009310221	0.0435475284935432	SKOR1	6960	534
chr15	67825481	0.123661072309154	0.733590221814193	8.22310075794089	13.7	4.81	0.340353646541322	0.733590221814193	SKOR1	6960	534
chr15	67825497	0.473957073002109	0.166405216429538	8.53912386200668	13	4.92	1.38384729957769	0.166405216429538	SKOR1	6960	534
chr15	67825501	0.309425122136463	0.384300482490176	6.62895693037652	12.7	5.58	0.869999856753204	0.384300482490176	SKOR1	6960	534
chr15	67825508	0.269745743335268	0.45102425589939	5.21112568408229	12.2	3.94	0.753708534802443	0.45102425589939	SKOR1	6960	534
chr15	67825515	0.341208396287175	0.33460224933794	6.83516386631351	11.8	4.34	0.964885331324554	0.33460224933794	SKOR1	6960	534
chr15	67825529	0.688098998767051	0.0278316439464614	2.73918609577587	12	4.62	2.19965130778871	0.0278316439464614	SKOR1	6960	534
chr15	67825534	0.115238098222711	0.751237692190338	6.17863239617399	13	4.99	0.317007788853453	0.751237692190338	SKOR1	6960	534
chr15	67825543	0.123537614876193	0.7338480959678	3.99071186396263	13.3	5.52	0.340011196738395	0.7338480959678	SKOR1	6960	534
chr15	67825549	0.206668690982206	0.566731970668656	4.30868347045404	13.7	6	0.572871104454782	0.566731970668656	SKOR1	6960	534
chr15	67825559	0.732088267011961	0.0160711567232283	3.65089806198725	12.5	5.19	2.40729557754841	0.0160711567232283	SKOR1	6960	534
chr15	67825565	0.133138483684143	0.713867378908903	7.17429344274893	13	5.16	0.366667061521053	0.713867378908903	SKOR1	6960	534
chr15	67825569	0.165152128043165	0.64842323785108	10.2377841253328	11.6	5.15	0.455953748526348	0.64842323785108	SKOR1	6960	534
chr15	67825579	0.0562295887176342	0.877385941794287	3.75251353334567	13.8	5.57	0.154283835905147	0.877385941794287	SKOR1	6960	534
chr15	67825639	0.136510447734039	0.706886202808203	7.85318026503901	12.6	5.38	0.376041286212106	0.706886202808203	SKOR1	6960	534
chr15	67825668	0.239318156546427	0.505458244501733	5.90413538281862	12.9	5.51	0.66592624464045	0.505458244501733	SKOR1	6960	534
chr15	67825674	0.00870109299865924	0.980967800018255	5.95867876992724	10.3	3.86	0.0238555877672359	0.980967800018255	SKOR1	6960	534
chr15	67825696	0.0192081135919361	0.95799775060282	5.40385890008349	10.3	4.06	0.0526663500077289	0.95799775060282	SKOR1	6960	534
chr15	67825742	0.482378821298006	0.157950174424684	2.29431942153813	10	4	1.41199927578244	0.157950174424684	SKOR1	6960	534
chr15	67825761	0.0148970292462277	0.96741997937209	3.75292281678131	12.2	4.42	0.0408443541146747	0.96741997937209	SKOR1	6960	534
chr15	67825789	0.313739327584724	0.377353592808843	5.47767913972227	13.5	4.88	0.882782878674577	0.377353592808843	SKOR1	6960	534
chr15	67825840	0.0858476619837905	0.813586121960106	4.82881380325765	10.9	4.36	0.235802250230357	0.813586121960106	SKOR1	6960	534
chr15	67825842	0.32302265622649	0.362617106321996	5.59417524848768	13.2	4.89	0.910389550990213	0.362617106321996	SKOR1	6960	534
chr15	67825844	0.0904690280927034	0.803710811733645	5.58341526351561	13.6	5.15	0.24854751467562	0.803710811733645	SKOR1	6960	534
chr15	67825853	0.467615163002659	0.172947225860056	3.22721548632731	12.2	4.61	1.36279468758698	0.172947225860056	SKOR1	6960	534
chr15	67825858	0.75234590457327	0.012053309923649	3.98853611704095	14.3	5.14	2.51057973191488	0.0120533099236491	SKOR1	6960	534
chr15	67825870	0.240061872629125	0.504095963880724	7.716306789448	9.8	4.29	0.668058949887153	0.504095963880724	SKOR1	6960	534
chr15	67825876	0.46675260745149	0.173848632696106	4.61040306876565	10.9	4.23	1.35994088142001	0.173848632696106	SKOR1	6960	534
chr15	67825883	0.638673909485108	0.0468548392529272	2.74597016587189	11.5	4.99	1.98761000207157	0.0468548392529273	SKOR1	6960	534
chr15	67825886	0.249481340014666	0.486977266222253	4.4570670498094	13.3	4.83	0.695124525298431	0.486977266222253	SKOR1	6960	534
chr15	67825889	0.320413094276355	0.366730143504624	6.57915821460721	14.1	5.2	0.902615224567706	0.366730143504624	SKOR1	6960	534
chr15	67825892	0.056099919430289	0.877666917498672	8.27914978607489	13.4	4.81	0.153927478619499	0.877666917498672	SKOR1	6960	534
chr15	67825931	0.396250305142732	0.256959651938517	9.26992159339665	13.1	4.7	1.13360648412643	0.256959651938517	SKOR1	6960	534
chr15	67825939	0.513765893576616	0.128758026762198	4.61472439487583	12.6	4.99	1.51901775554705	0.128758026762198	SKOR1	6960	534
chr15	67825942	0.253087295828998	0.480491128651353	5.35601680933242	12.5	4.88	0.705512865049663	0.480491128651353	SKOR1	6960	534
chr15	67825974	0.095521688865858	0.79294246611013	4.83175851743347	11.4	4.84	0.262491592871763	0.79294246611013	SKOR1	6960	534
chr15	67825979	0.662251892387468	0.0369475675265852	5.12713221340847	13.2	4.8	2.08634296353401	0.0369475675265851	SKOR1	6960	534
chr15	67825981	0.527473431616255	0.11714290907825	6.14419032552295	13.1	4.61	1.5668792910425	0.11714290907825	SKOR1	6960	534
chr15	67825995	0.844868576499655	0.0020919501193144	5.13767971327727	13.4	5.36	3.07685788402791	0.0020919501193144	SKOR1	6960	534
chr15	67826022	0.326506352485768	0.357162424693087	12.705946933526	11.5	3.81	0.920785503986789	0.357162424693087	SKOR1	6960	534
chr15	67826028	0.332244091032623	0.348269015298958	7.5270072558038	9.5	3.44	0.937952122369785	0.348269015298958	SKOR1	6960	534
chr15	67826038	0.468787941069665	0.171726095149449	9.16097956957854	13.3	5.17	1.36667851474078	0.171726095149449	SKOR1	6960	534
chr15	67826062	0.533558958123119	0.1122040682793	7.98808415495581	13.1	5.04	1.58836393275136	0.1122040682793	SKOR1	6960	534
chr15	67826067	0.699174184346233	0.0244467897867571	5.39795650810017	13.5	4.81	2.25003395761382	0.0244467897867571	SKOR1	6960	534
chr15	67826070	0.0680505798263427	0.851826799333039	11.4147859046072	13.1	5.09	0.186788072196506	0.851826799333039	SKOR1	6960	534
chr15	67826077	0.250049620798854	0.48595258752177	14.4657017160407	11.5	4.09	0.69676066325136	0.485952587521771	SKOR1	6960	534
chr15	67826094	0.579400546055413	0.0791944250568718	7.88305818938324	12.8	4.18	1.75537944811476	0.0791944250568719	SKOR1	6960	534
chr15	67826104	0.0533051946577374	0.883725649073994	10.4488029615875	13.4	4.65	0.146247956023883	0.883725649073994	SKOR1	6960	534
chr15	67826107	0.348201798641394	0.324135174632386	8.06342948334084	13.2	4.61	0.985995798446665	0.324135174632386	SKOR1	6960	534
chr15	67826117	0.0308050946346049	0.932677765427395	13.1505087715276	13.2	4.83	0.0844762747284176	0.932677765427395	SKOR1	6960	534
chr15	67826130	0.329703631787786	0.352192732797752	6.42456734046242	13.4	4.67	0.930344522353123	0.352192732797752	SKOR1	6960	534
chr15	67826183	0.530090672050941	0.115002511498598	10.0289918179606	12.8	4.47	1.57610107437821	0.115002511498598	SKOR1	6960	534
chr15	67826186	0.708775914054282	0.0217507250223975	10.2030956323428	12.8	4.42	2.29469298651071	0.0217507250223974	SKOR1	6960	534
chr15	67826188	0.546561648453955	0.102094935242314	10.4735746113398	13.7	5.27	1.63478114261672	0.102094935242314	SKOR1	6960	534
chr15	67826205	0.55291469222887	0.0973731645293818	2.74978204444969	12.2	5.09	1.65772411290096	0.0973731645293821	SKOR1	6960	534
chr15	67826209	0.571095314226627	0.0846364939500081	5.93540878749104	12.4	4.79	1.7243953638479	0.0846364939500082	SKOR1	6960	534
chr15	67826220	0.165575538559406	0.647570950798604	8.32152514202521	13.3	4.22	0.457139263031741	0.647570950798604	SKOR1	6960	534
chr15	67826223	0.201492340223858	0.576698483877025	7.07471534639937	13.4	5.02	0.558213675057897	0.576698483877025	SKOR1	6960	534
chr15	67826243	0.280368498502114	0.432672542991424	7.70039868363473	13.6	5.42	0.784626576891944	0.432672542991424	SKOR1	6960	534
chr15	67826246	0.0149644881470858	0.967272511694424	6.07999638580539	11.8	3.99	0.0410293323708407	0.967272511694424	SKOR1	6960	534
chr15	67826251	0.127780226000218	0.725000148563451	6.46231336148065	11.1	5.15	0.351784146853455	0.725000148563451	SKOR1	6960	534
chr15	67826268	0.580938541358172	0.0782121426787793	3.1976066269315	13.1	4.77	1.76115517407718	0.0782121426787792	SKOR1	6960	534
chr15	67826271	0.454896405023436	0.186521642159618	5.1386542628287	12.5	4.38	1.32093918689485	0.186521642159618	SKOR1	6960	534
chr15	67826273	0.227089565628719	0.528076319424791	6.04797475969802	13.5	4.77	0.630945256290653	0.528076319424791	SKOR1	6960	534
chr15	67826276	0.00864621670407657	0.98108781482151	8.00745816502447	12.8	4.83	0.0237051289808697	0.98108781482151	SKOR1	6960	534
chr15	67826281	0.293756375531068	0.41004697317967	8.02588273471222	12.3	4.24	0.823810970450677	0.41004697317967	SKOR1	6960	534
chr15	67826297	0.0967747003113252	0.790276820306229	11.0332037516452	12.2	3.99	0.265951164038427	0.790276820306229	SKOR1	6960	534
chr15	67826305	0.619463783193708	0.056129197961401	10.4513815549638	12.3	4.92	1.91003118688585	0.0561291979614009	SKOR1	6960	534
chr15	67826309	0.278085379874007	0.436587387902431	8.98366646029708	13.6	5.1	0.777968831894768	0.436587387902431	SKOR1	6960	534
chr15	67826322	0.266204312039755	0.457219175310231	6.70356502760886	14.2	5.16	0.74343365425652	0.457219175310231	SKOR1	6960	534
chr15	67826332	0.447920204880781	0.19422506342083	8.45766138743457	12.6	5.38	1.29818123882615	0.19422506342083	SKOR1	6960	534
chr15	67826356	0.122425399778936	0.736172334978053	9.81822491797532	11.8	4.8	0.336926464199409	0.736172334978053	SKOR1	6960	534
chr15	67826365	0.683724648507383	0.0292524374728396	8.57576515763304	13.5	5.48	2.18006778272825	0.0292524374728396	SKOR1	6960	534
chr15	67826371	0.444135187567329	0.198481144670578	9.81217789359496	13.6	5.93	1.28589088668183	0.198481144670578	SKOR1	6960	534
chr15	67826383	0.106780832852147	0.769062105219374	9.18890680321835	13	5.27	0.29360192424946	0.769062105219374	SKOR1	6960	534
chr15	67826389	0.22102989843704	0.539433910527177	9.2428849025834	12.9	5.07	0.613669252545044	0.539433910527177	SKOR1	6960	534
chr15	67826391	0.447457417106245	0.194742559563866	9.91181412151181	11.1	5.43	1.29667638037826	0.194742559563866	SKOR1	6960	534
chr15	67826400	0.0321879068436442	0.929661858605607	8.91640770067175	12	4.27	0.0882702815692049	0.929661858605607	SKOR1	6960	534
chr15	67826402	0.105131775732606	0.772549279208672	9.95165982815436	12.6	5.21	0.289041945135106	0.772549279208672	SKOR1	6960	534
chr15	67826421	0.46275028303931	0.178067723683817	7.27615606851262	13.2	5.12	1.3467283949776	0.178067723683817	SKOR1	6960	534
chr15	67826423	0.586610715349695	0.0746577201070236	7.22722978535599	12.8	5.14	1.78256144827219	0.0746577201070235	SKOR1	6960	534
chr15	67826438	0.0860393325450248	0.813176064905953	7.43525951554391	12.2	4.57	0.236330701904081	0.813176064905953	SKOR1	6960	534
chr15	67826458	0.331119598330983	0.350003042233197	11.8414860140373	12.8	5.14	0.934583390149079	0.350003042233197	SKOR1	6960	534
chr15	67826481	0.267637611929314	0.454707370243885	12.0321310811618	13	6	0.747590212299874	0.454707370243885	SKOR1	6960	534
chr15	67826505	0.569304986859617	0.0858402675406756	11.2786390303716	10.2	4.64	1.7177607275194	0.0858402675406755	SKOR1	6960	534
chr15	67826510	0.594448656392509	0.0699212549126964	9.06872693015863	11.3	4.22	1.81242045293929	0.0699212549126966	SKOR1	6960	534
chr15	67826518	0.149451540449125	0.680279541335767	8.06331801117184	12	4.69	0.412081700030525	0.680279541335767	SKOR1	6960	534
chr15	67826521	0.568433692729984	0.0864300610864475	6.52215741204618	13.6	5.68	1.71453747273453	0.0864300610864475	SKOR1	6960	534
chr15	67826532	0.267810072337176	0.454405558506523	5.32358051867714	12.9	5.57	0.748090522047266	0.454405558506523	SKOR1	6960	534
chr15	67826539	0.243893818433047	0.497101516764307	10.2899740799995	13.5	5.7	0.679057362630301	0.497101516764307	SKOR1	6960	534
chr15	67826545	0.0261882354475579	0.942752507413847	9.38604724686918	13	5.91	0.0718107628581852	0.942752507413847	SKOR1	6960	534
chr15	67826564	0.301999669903995	0.396401667629984	8.2621442624831	13	5.01	0.848065187920811	0.396401667629984	SKOR1	6960	534
chr15	67826567	0.455295787601714	0.186086158400225	11.8378332735641	13	5.58	1.32224626892322	0.186086158400225	SKOR1	6960	534
chr15	67826592	0.38066600159587	0.277828736933936	7.17996914868021	13.2	5.05	1.0852098176166	0.277828736933937	SKOR1	6960	534
chr15	67826602	0.484004876919606	0.156348170429758	8.84500508711166	12.9	4.75	1.41746106360804	0.156348170429758	SKOR1	6960	534
chr15	67826626	0.274052713220263	0.443541682218895	3.29826198516653	14.2	5.71	0.766226266105124	0.443541682218895	SKOR1	6960	534
chr15	67826647	0.0547351458925412	0.880624936834509	6.61017322254233	13.2	5.31	0.150177043851845	0.880624936834509	SKOR1	6960	534
chr15	67826652	0.302585997748075	0.395439536959354	7.36047160665864	13.2	5.22	0.849794160207242	0.395439536959354	SKOR1	6960	534
chr15	67826654	0.0716325429105414	0.84410538277505	8.50924760936597	12.7	5.29	0.196644962193755	0.84410538277505	SKOR1	6960	534
chr15	67826660	0.639609285139455	0.0464313969048345	4.38925923155638	10.1	4.31	1.99145036472804	0.0464313969048344	SKOR1	6960	534
chr15	67826683	0.146061164655294	0.687220751147728	17.1921790437798	13.2	5.43	0.402629572529511	0.687220751147728	SKOR1	6960	534
chr15	67826686	0.22066295906227	0.540124777886133	16.4198767349268	13.3	5.7	0.612624313617677	0.540124777886133	SKOR1	6960	534
chr15	67826692	0.618132804002099	0.0568133655736691	10.1158798637204	12.9	6.31	1.90474392989298	0.0568133655736691	SKOR1	6960	534
chr15	67826704	0.12754120075829	0.725497866702279	7.44034398260628	11.8	4.26	0.351120609807509	0.725497866702279	SKOR1	6960	534
chr15	67826709	0.031102012639953	0.932030122441785	6.97021854270032	11.6	4.48	0.0852909043748269	0.932030122441785	SKOR1	6960	534
chr15	67826737	0.340948004343885	0.334995291859326	7.67981352421216	12.9	6.19	0.964100999096996	0.334995291859326	SKOR1	6960	534
chr15	67826740	0.0281152929721014	0.938546389198535	9.56562480303493	12.3	5.44	0.0770969878740569	0.938546389198535	SKOR1	6960	534
chr15	67826746	0.728313127443451	0.016911206113288	7.43949336278826	13	5.54	2.38863256424431	0.0169112061132881	SKOR1	6960	534
chr15	67826749	0.852243302202464	0.00173783511885031	5.87289702795133	13.1	6.05	3.13172340671645	0.00173783511885039	SKOR1	6960	534
chr15	67826764	0.428325651195496	0.216839867577147	10.7505820616826	11.3	5.66	1.23497484137453	0.216839867577147	SKOR1	6960	534
chr15	67826787	0.525697843574571	0.118609058829377	9.16964801914868	13.4	4.9	1.5606385450099	0.118609058829377	SKOR1	6960	534
chr15	67826790	0.365940659135578	0.298362824431017	9.43257996650944	13.5	5.44	1.03995065975788	0.298362824431017	SKOR1	6960	534
chr15	67826807	0.416708055786295	0.23092795964628	11.7211349953748	14.1	4.95	1.19797189224106	0.23092795964628	SKOR1	6960	534
chr15	67826815	0.0413872813425379	0.909620240236937	9.12761431709495	13.2	5.01	0.113517562474762	0.909620240236937	SKOR1	6960	534
chr15	67826830	0.18658209041608	0.605766164503501	8.31871511690106	11.5	4.72	0.516126351254957	0.605766164503502	SKOR1	6960	534
chr15	67826838	0.691237612708787	0.0268417832210051	4.76418971811749	10.5	5.13	2.21381099769945	0.0268417832210051	SKOR1	6960	534
chr15	67826859	0.254884952103259	0.477271740406108	6.25094581921767	12.4	5.02	0.710697449653805	0.477271740406108	SKOR1	6960	534
chr15	67826864	0.381453220253913	0.27675319546555	5.11169091654105	12.4	5.48	1.08764196884581	0.27675319546555	SKOR1	6960	534
chr15	67826866	0.538903003398065	0.107976451408774	4.52200129416802	10.5	4.35	1.60735529258459	0.107976451408774	SKOR1	6960	534
chr15	67826880	0.378095562347769	0.281356369175525	9.23046487845256	13.5	5.28	1.07727736987444	0.281356369175525	SKOR1	6960	534
chr15	67826898	0.441555025030471	0.201413267003294	7.79819889184177	10.7	3.47	1.27753546757214	0.201413267003294	SKOR1	6960	534
chr15	67826901	0.524437644001224	0.119656548915529	7.15176068522346	12	4.85	1.55621679521608	0.119656548915529	SKOR1	6960	534
chr15	67826917	0.211305205341188	0.557861361161184	14.6002688980781	10.7	5.79	0.586021061995779	0.557861361161184	SKOR1	6960	534
chr15	67826923	0.253984397113916	0.478883348670594	12.4782516650614	12.2	5.33	0.70809969555864	0.478883348670594	SKOR1	6960	534
chr15	67826926	0.188795470186346	0.601418271539894	5.89160010877291	11.3	4.24	0.522362053225834	0.601418271539894	SKOR1	6960	534
chr15	67826929	0.41891010606452	0.228218861516995	10.4079140691263	13.3	5.91	1.20495969567781	0.228218861516995	SKOR1	6960	534
chr15	67826932	0.213191349635488	0.554268292972637	12.0411894049005	12	5.54	0.591376335078374	0.554268292972637	SKOR1	6960	534
chr15	67826936	0.257074317957128	0.473363617050549	10.1613608273646	12.2	5.33	0.71701698402674	0.473363617050549	SKOR1	6960	534
chr15	67826946	0.448979298064424	0.193043797186145	8.00915208416228	11.1	4.89	1.30162737467002	0.193043797186145	SKOR1	6960	534
chr15	67826955	0.199683047021842	0.58019753957774	12.4338394067286	12.1	5.57	0.553096198572374	0.58019753957774	SKOR1	6960	534
chr15	67827019	0.40604031337001	0.244308148760686	8.4596859502189	11.4	5.19	1.16428594924825	0.244308148760686	SKOR1	6960	534
chr15	67827030	0.382466287826055	0.275372420542396	5.33775837930044	13.2	4.8	1.09077381630564	0.275372420542396	SKOR1	6960	534
chr15	67827037	0.418451924315621	0.228781052186686	6.79881469921264	12.2	4.89	1.20350475559023	0.228781052186686	SKOR1	6960	534
chr15	67827058	0.0506874548379246	0.889405625508525	10.9371630483813	13.8	5.9	0.139056343889427	0.889405625508525	SKOR1	6960	534
chr15	67827063	0.112958650084051	0.756031761996653	10.7764884714629	12	4.94	0.31069596897271	0.756031761996653	SKOR1	6960	534
chr15	67827073	0.45936752808575	0.181680539350166	8.00065105505697	13.5	5.5	1.33559850410267	0.181680539350166	SKOR1	6960	534
chr15	67827075	0.311445388591756	0.381039651521681	8.53344823023093	11.1	4.38	0.875982308552366	0.381039651521681	SKOR1	6960	534
chr15	67827079	0.240794400203488	0.502755690396691	11.0336441921449	12.8	5.37	0.670160171596837	0.502755690396691	SKOR1	6960	534
chr15	67827091	0.365358249562886	0.299191114033882	15.2930273061469	12.8	5.85	1.0381695762655	0.299191114033882	SKOR1	6960	534
chr15	67827109	0.134259079736842	0.711545193795836	10.1464621217345	12	4.74	0.369781643323433	0.711545193795836	SKOR1	6960	534
chr15	67827112	0.4782621076204	0.162050074534719	7.58906401670038	12.5	5.5	1.39820980071306	0.162050074534719	SKOR1	6960	534
chr15	67827115	0.0133612323710065	0.970777521431752	7.20910509799166	13.7	5.27	0.0366331373987747	0.970777521431752	SKOR1	6960	534
chr15	67827118	0.0689300044794359	0.849930003822357	5.30741050501129	13	4.83	0.189207737153435	0.849930003822357	SKOR1	6960	534
chr15	67827121	0.165831199691626	0.647056506465603	8.191728259283	13.5	5.82	0.457855155929035	0.647056506465603	SKOR1	6960	534
chr15	67827123	0.0917261551865103	0.80102874465724	6.60216002670588	11.8	4.92	0.252015937898792	0.80102874465724	SKOR1	6960	534
chr15	67827133	0.561575010271112	0.091163717301213	9.47028684694265	11	5.4	1.68929079097817	0.091163717301213	SKOR1	6960	534
chr15	67827141	0.415612612488747	0.232282387912378	8.22570873753079	9.7	4.81	1.19450013506067	0.232282387912378	SKOR1	6960	534
chr15	67827150	0.154068690324339	0.670861468135519	5.96171154423641	9.8	4.02	0.424965989342891	0.670861468135519	SKOR1	6960	534
chr15	67827171	0.212138380859238	0.556273063799801	7.10956013864436	10.1	4.36	0.588386251561105	0.556273063799801	SKOR1	6960	534
chr15	67827183	0.602430785035496	0.0653036040649754	7.39314808490878	12.1	5.53	1.84317403876941	0.0653036040649755	SKOR1	6960	534
chr15	67827189	0.104204201469297	0.774512387719626	6.92820598350726	10.8	3.94	0.286477547446882	0.774512387719626	SKOR1	6960	534
chr15	67827193	0.246968140409128	0.491519996509193	6.48558424937869	13.6	5.99	0.687893267556537	0.491519996509193	SKOR1	6960	534
chr15	67827196	0.312972546814219	0.378583752712895	5.55854541259087	13.1	5.02	0.880508776678244	0.378583752712895	SKOR1	6960	534
chr15	67827199	0.0737666795376886	0.839510594651574	4.29815802456394	13.4	4.62	0.202519526601708	0.839510594651574	SKOR1	6960	534
chr15	67827226	0.427996571063901	0.217231972588179	6.2293624833691	11.9	4.98	1.23392199514954	0.217231972588179	SKOR1	6960	534
chr15	67827241	0.108022649262699	0.766438557263721	8.39867193259597	13.6	5.85	0.297036612345023	0.766438557263721	SKOR1	6960	534
chr15	67827246	0.351432876233963	0.319357395843633	7.45759915298393	13.6	4.65	0.995779288109815	0.319357395843633	SKOR1	6960	534
chr15	67827261	0.424349852384016	0.221604267079841	7.78135752370926	12.5	4.25	1.22227336763179	0.221604267079841	SKOR1	6960	534
chr15	67827265	0.213164316944309	0.554319725812404	9.15224629552964	12.8	4.61	0.59129955781775	0.554319725812404	SKOR1	6960	534
chr15	67827268	0.233688838242489	0.515819402354817	6.52074819417797	13.9	5.82	0.649803121532614	0.515819402354817	SKOR1	6960	534
chr15	67827271	0.0330467659478326	0.927789094649467	11.2583039604	12.6	5.4	0.0906268523333809	0.927789094649468	SKOR1	6960	534
chr15	67827285	0.319703237197422	0.367852972030575	4.53729238731014	12.6	5.25	0.90050235610565	0.367852972030575	SKOR1	6960	534
chr15	67827324	0.500568632979877	0.140589114136464	1.93250298177615	11.7	4.16	1.47360076922527	0.140589114136464	SKOR1	6960	534
chr15	67827330	0.242363502798471	0.499889841122706	3.5296309055445	13.6	5.42	0.674663087891534	0.499889841122707	SKOR1	6960	534
chr15	67827340	0.65100895232132	0.0414748679656397	4.95406498151338	12.4	4.84	2.03875116996631	0.0414748679656396	SKOR1	6960	534
chr15	67827364	0.483436564700087	0.156906956584097	3.20039665124164	12.5	5.15	1.41555116995835	0.156906956584097	SKOR1	6960	534
chr15	67827369	0.285986858954668	0.423108309196911	6.45958079313738	12.7	4.9	0.801040311354678	0.423108309196911	SKOR1	6960	534
chr15	67827376	0.120442081967066	0.740321726198266	8.41474419071613	11.8	4.83	0.331427327037418	0.740321726198266	SKOR1	6960	534
chr15	67827381	0.256825021370844	0.473807913402532	6.54667130280894	12.7	5.46	0.716297105976911	0.473807913402533	SKOR1	6960	534
chr15	67827384	0.0648138388396944	0.858813823188736	5.92951458512295	13.4	5.83	0.17788432265935	0.858813823188736	SKOR1	6960	534
chr15	67827390	0.470676163290394	0.169770847112207	4.42423863355721	13.7	5.7	1.37294049216261	0.169770847112207	SKOR1	6960	534
chr15	67827393	0.732179975023336	0.0160511188287865	3.2956795449422	13.9	5.65	2.40775112544283	0.0160511188287866	SKOR1	6960	534
chr15	67827396	0.401856206933921	0.249671737552252	1.30762357580411	13	5.5	1.15114706675792	0.249671737552252	SKOR1	6960	534
chr15	67827402	0.606279041958718	0.0631506533204646	6.16405376235662	11.3	5.08	1.85812931116737	0.0631506533204647	SKOR1	6960	534
chr15	67827418	0.543009005088516	0.104797363540431	5.07724311059169	12.1	4.91	1.62202795076199	0.104797363540431	SKOR1	6960	534
chr15	67827439	0.0437662986240648	0.904444397657588	6.66084242022047	13.3	5.56	0.120048917383196	0.904444397657588	SKOR1	6960	534
chr15	67827445	0.311928295515909	0.380262223519452	5.61259669443365	13.7	6.29	0.87741324147627	0.380262223519452	SKOR1	6960	534
chr15	67827469	0.827733767667093	0.00311212737994172	4.51136942342481	13.3	5.52	2.95644003694155	0.00311212737994171	SKOR1	6960	534
chr15	67827472	0.637045463858124	0.0475981713228648	2.92898915646901	13.2	6.01	1.98093849588188	0.0475981713228648	SKOR1	6960	534
chr15	67827474	0.850625400640506	0.0018114880740999	3.27054647739524	12.3	5.89	3.11951537379069	0.00181148807409981	SKOR1	6960	534
chr15	67827482	0.0611197374092679	0.866798906513567	7.23718248814439	13.5	5.54	0.16772591660502	0.866798906513567	SKOR1	6960	534
chr15	67827489	0.751375155457459	0.0122277483615322	4.38061588230198	11.2	4.52	2.50550264537339	0.0122277483615323	SKOR1	6960	534
chr15	67827493	0.172501766937898	0.633682007055718	7.70557889956527	13.1	5	0.476550825426425	0.633682007055718	SKOR1	6960	534
chr15	67827503	0.423327013435128	0.222839560965666	2.85768799203827	12.9	5.36	1.21901220278649	0.222839560965666	SKOR1	6960	534
chr15	67827505	0.0121627177260396	0.973397990487703	4.27124686728846	12.1	4.77	0.0333468539259986	0.973397990487703	SKOR1	6960	534
chr15	67827517	0.491496764508332	0.149094201153798	6.22701091156211	13.4	4.88	1.44273831649239	0.149094201153798	SKOR1	6960	534
chr15	67827523	0.0260495739962854	0.943055208984349	5.36882734971996	12.9	6.12	0.0714304084325324	0.943055208984349	SKOR1	6960	534
chr15	67827528	0.183657814402701	0.61152763816536	7.77311015088361	13.4	4.95	0.507894063542202	0.61152763816536	SKOR1	6960	534
chr15	67827532	0.23655708055872	0.51052924445166	6.52932957933421	13.2	5.25	0.65801382991508	0.510529244451659	SKOR1	6960	534
chr15	67827537	0.299724973627679	0.40014495557174	6.85205935203571	12.6	5.17	0.841362377325985	0.40014495557174	SKOR1	6960	534
chr15	67827546	0.589133457922506	0.0731111671132554	5.84839371589386	13.2	5.37	1.79213610201022	0.0731111671132554	SKOR1	6960	534
chr15	67827558	0.25801808008003	0.471683302135367	9.95513878753599	10.1	4.15	0.71974290843072	0.471683302135367	SKOR1	6960	534
chr15	67827567	0.3326424760065	0.347655731196621	6.01225850717696	11.6	3.95	0.939146113510272	0.347655731196622	SKOR1	6960	534
chr15	67827570	0.402777907200501	0.248484632959948	4.06068622431462	13.8	5.01	1.15403789537156	0.248484632959948	SKOR1	6960	534
chr15	67827576	0.756904075975653	0.0112575077613366	3.19450088635132	13.3	5.08	2.53460221882371	0.0112575077613366	SKOR1	6960	534
chr15	67827579	0.100690615604841	0.781958862004941	7.0285448512545	13.7	5.44	0.276767208178979	0.781958862004941	SKOR1	6960	534
chr15	67827583	0.436010188705869	0.207799069834188	6.38867967774211	12.5	4.86	1.25964052396344	0.207799069834188	SKOR1	6960	534
chr15	67827587	0.627862643643402	0.051937348512059	5.92531595157943	12.9	5.72	1.94365268024814	0.0519373485120591	SKOR1	6960	534
chr15	67827601	0.138187707522731	0.703420951614873	1.98180251980175	12.9	4.84	0.380706626047436	0.703420951614873	SKOR1	6960	534
chr15	67827606	0.0461844591350683	0.899186714222774	4.28039915769621	12.2	5.27	0.126688795564728	0.899186714222774	SKOR1	6960	534
chr15	67827614	0.0743938366605618	0.83816115143891	5.51469190254958	11.6	4.33	0.204246146762203	0.83816115143891	SKOR1	6960	534
chr15	67827618	0.411163555701353	0.237829315216859	6.65924915056764	12.3	5.4	1.18042980075983	0.237829315216859	SKOR1	6960	534
chr15	67827634	0.257941767153289	0.471819075402681	3.93367769255628	12.9	4.86	0.71952244908777	0.471819075402681	SKOR1	6960	534
chr15	67827643	0.0805373989053949	0.824962722268124	5.24326239169497	12.2	5.65	0.221166590204139	0.824962722268124	SKOR1	6960	534
chr15	67827655	0.81216271094087	0.00431221757490649	4.82697980024384	11.4	4.48	2.85437074059044	0.00431221757490641	SKOR1	6960	534
chr15	67827661	0.591112498183006	0.0719126167455501	7.51574469474374	13.7	5.14	1.79967091182393	0.0719126167455502	SKOR1	6960	534
chr15	67827665	0.0587997798707482	0.871819267993273	10.9445954101304	12.1	4.86	0.161348065958069	0.871819267993273	SKOR1	6960	534
chr15	67827672	0.110827132130938	0.760521505000174	10.63113949154	12.6	5.74	0.304796030465019	0.760521505000174	SKOR1	6960	534
chr15	67827676	0.29770406289661	0.403484756079495	12.4722857254686	10.8	4.49	0.835413811421339	0.403484756079495	SKOR1	6960	534
chr15	67827679	0.328063465830506	0.354737746449901	5.64843151575141	12.7	4.52	0.925438718637293	0.354737746449901	SKOR1	6960	534
chr15	67827681	0.141033859412071	0.697552009376165	7.36376730527437	10.8	4.83	0.388627109921848	0.697552009376165	SKOR1	6960	534
chr15	67827692	0.0390393139082482	0.914731534974006	4.93327232899506	11.3	5.87	0.107072409962682	0.914731534974006	SKOR1	6960	534
chr15	67827699	0.116867273455506	0.747815937924965	3.47941924154607	12.5	4.93	0.32152055491567	0.747815937924965	SKOR1	6960	534
chr15	67827706	0.586546534335785	0.0746973404485369	4.60620550617275	11.2	4.26	1.78231829792643	0.0746973404485369	SKOR1	6960	534
chr15	67827709	0.136359199778285	0.707198923440396	5.4323739939041	13.5	5.97	0.375620667789246	0.707198923440396	SKOR1	6960	534
chr15	67827718	0.252260986353891	0.481974108001948	10.8351912189792	13	5.29	0.703131010738057	0.481974108001948	SKOR1	6960	534
chr15	67827721	0.0676755710174095	0.852635849330892	7.76853081115564	12.8	5.39	0.185756333431388	0.852635849330892	SKOR1	6960	534
chr15	67827727	0.239180925833264	0.505709781775485	8.37482276120794	12.1	4.63	0.665532784237973	0.505709781775485	SKOR1	6960	534
chr15	67827735	0.343312295235848	0.33143527138454	6.86469035612164	11.1	5.02	0.971226959939055	0.33143527138454	SKOR1	6960	534
chr15	67827748	0.201195444729441	0.577272115580997	10.3598480757132	13.4	6	0.557373722142078	0.577272115580997	SKOR1	6960	534
chr15	67827772	0.069200566119781	0.84934657935854	9.17079919206179	12.8	5.12	0.189952210199843	0.84934657935854	SKOR1	6960	534
chr15	67827777	0.0747643233860295	0.837364159769607	14.8950322978583	13	5.96	0.205266187826284	0.837364159769607	SKOR1	6960	534
chr15	67827781	0.156654334295369	0.665605140766061	7.61549013994006	11.9	5.3	0.432187503908055	0.665605140766061	SKOR1	6960	534
chr15	67827784	0.0673940120388578	0.853243370558928	6.2006979632346	13.1	5.57	0.184981723697739	0.853243370558928	SKOR1	6960	534
chr15	67827793	0.744261293815657	0.0135604537560018	7.26413321791059	13	5.27	2.46870082607197	0.0135604537560019	SKOR1	6960	534
chr15	67827795	0.667442490164943	0.0349750152084549	5.78820820155166	13.5	5.46	2.10864755074651	0.0349750152084549	SKOR1	6960	534
chr15	67827799	0.688596438223149	0.0276731235893701	5.28791679873068	13.4	5.42	2.20188937656824	0.0276731235893701	SKOR1	6960	534
chr15	67827805	0.878469011452322	0.00082213071453907	2.12359204506438	12.2	4.66	3.34523435500027	0.000822130714539071	SKOR1	6960	534
chr15	67827814	0.419870046778337	0.227043555086191	8.25600121363845	12.5	5.17	1.20800963808495	0.227043555086191	SKOR1	6960	534
chr15	67827827	0.212834025971298	0.554948293189851	7.94868593266393	12.4	5.34	0.590361534348271	0.554948293189851	SKOR1	6960	534
chr15	67827835	0.781794360905889	0.00755006984810031	4.71338301951563	12.2	3.94	2.67155500005792	0.00755006984810036	SKOR1	6960	534
chr15	67827838	0.473233722531458	0.16714378469601	4.63460474320833	13.4	5.74	1.38143977045083	0.167143784696011	SKOR1	6960	534
chr15	67827841	0.582068376318086	0.0774955879835712	5.33295372022207	13.2	5.81	1.76540580792212	0.0774955879835713	SKOR1	6960	534
chr15	67827847	0.0788640564530067	0.828553843038644	9.92068535785805	14	6.39	0.21655668750503	0.828553843038644	SKOR1	6960	534
chr15	67827862	0.0321727371411764	0.929694939343943	8.591094773969	12	6	0.0882286592506616	0.929694939343943	SKOR1	6960	534
chr15	67827871	0.450549815227081	0.191299867890117	9.97536017800643	13.5	5.66	1.30674341693477	0.191299867890117	SKOR1	6960	534
chr15	67827880	0.194167992808548	0.590911840070798	7.44185951848057	12.7	4.92	0.53751512513643	0.590911840070798	SKOR1	6960	534
chr15	67827889	0.36483017313832	0.299943188012864	8.66139019307794	13	5.68	1.03655522830157	0.299943188012864	SKOR1	6960	534
chr15	67827898	0.240091541595818	0.504041650679312	5.74387304952382	11.3	5.42	0.668144042350955	0.504041650679312	SKOR1	6960	534
chr15	67827925	0.137045279329182	0.705780700590118	9.42282038811444	12.9	5.07	0.377528753155107	0.705780700590118	SKOR1	6960	534
chr15	67827940	0.247468504316992	0.490614120865651	10.0190269765901	12.5	5.06	0.689332387778763	0.490614120865651	SKOR1	6960	534
chr15	67827942	0.171469450573489	0.635745681854446	13.2405207287602	12.4	4.97	0.473655373001064	0.635745681854446	SKOR1	6960	534
chr15	67827946	0.219899239002632	0.541563828423504	12.5808292354656	12.7	4.37	0.610449889542723	0.541563828423504	SKOR1	6960	534
chr15	67827952	0.326588918242694	0.357033648013244	12.5510150069572	11	5.23	0.921032138520848	0.357033648013244	SKOR1	6960	534
chr15	67827964	0.0500226979442157	0.890848747461096	3.86484653391673	12.2	5.03	0.137230317802789	0.890848747461096	SKOR1	6960	534
chr15	67827967	0.0825708447174002	0.820602730150002	5.51017543247951	12.6	5.7	0.22676982304161	0.820602730150002	SKOR1	6960	534
chr15	67827970	0.292034343080635	0.412925235452855	5.59398518211763	13.7	5.44	0.818756707651247	0.412925235452855	SKOR1	6960	534
chr15	67827980	0.352509182198519	0.317774074128323	5.25538540804644	11.9	5.02	0.999042560924838	0.317774074128323	SKOR1	6960	534
chr15	67827986	0.495569709736693	0.145238042955269	1.65375379223218	12.6	5.5	1.45655939550068	0.145238042955269	SKOR1	6960	534
chr15	67827989	0.258903406048336	0.470109418355589	1.31845789242431	13.6	6.38	0.722301032320362	0.470109418355589	SKOR1	6960	534
chr15	67827992	0.269656588294887	0.451179745138815	7.16986702153001	14.1	6.33	0.753449669304265	0.451179745138815	SKOR1	6960	534
chr15	67827997	0.123096515765048	0.734769646071961	3.39015757255458	10.6	4.62	0.338787728951915	0.734769646071961	SKOR1	6960	534
chr15	67828016	0.257942266995829	0.471818186044567	6.22771811334969	13	4.55	0.719523893052843	0.471818186044567	SKOR1	6960	534
chr15	67828021	0.397756131565684	0.254990586705267	5.39956770288457	13.2	5.33	1.1383111333753	0.254990586705267	SKOR1	6960	534
chr15	67828042	0.277967796305431	0.436789446798764	6.76694316768654	12.7	4.81	0.777626138882094	0.436789446798764	SKOR1	6960	534
chr15	67828055	0.332485564420236	0.347897219536473	6.42640067394136	12.2	5.41	0.938675804739515	0.347897219536473	SKOR1	6960	534
chr15	67828074	0.0139903073039534	0.969402192110571	10.9563580070578	12.1	4.53	0.0383580694262372	0.969402192110571	SKOR1	6960	534
chr15	67828081	0.162330398697897	0.654112473606442	8.18326365524324	12.8	5.85	0.448056427072223	0.654112473606442	SKOR1	6960	534
chr15	67828084	0.0352615863509094	0.922961116056355	7.92131051919441	13.8	5.73	0.0967044370956372	0.922961116056355	SKOR1	6960	534
chr15	67828087	0.0471549531456567	0.897077600660019	7.95463024100213	12.8	5.37	0.129353928997983	0.897077600660019	SKOR1	6960	534
chr15	67828090	0.373128720587641	0.28824096843006	9.56995246896078	12.7	4.88	1.0619883623441	0.28824096843006	SKOR1	6960	534
chr15	67828096	0.569133632076765	0.0859560556365054	4.21649662614342	11.5	5.38	1.71712653067271	0.0859560556365053	SKOR1	6960	534
chr15	67828103	0.617742476546769	0.0570150467187748	9.70796478697622	11.9	5.3	1.90319544949486	0.0570150467187749	SKOR1	6960	534
chr15	67828114	0.16548726751018	0.647748602054017	9.13328224305108	10.3	4.42	0.456892100681135	0.647748602054017	SKOR1	6960	534
chr15	67828132	0.717961802972759	0.0193703211932061	5.57383563737304	11.9	4.98	2.33832642558809	0.0193703211932061	SKOR1	6960	534
chr15	67828134	0.532996948381672	0.112654604337985	6.08339652186228	12.9	6.05	1.58637351673117	0.112654604337985	SKOR1	6960	534
chr15	67828137	0.351730942538808	0.318918508133133	4.55818443591648	13.4	5.82	0.996682785379237	0.318918508133133	SKOR1	6960	534
chr15	67828153	0.28720484786561	0.421048036945228	7.19058329412266	12.6	5.04	0.804604339900721	0.421048036945228	SKOR1	6960	534
chr15	67828155	0.471241403340158	0.1691881390447	5.81234051083092	13.7	5.17	1.37481715248286	0.1691881390447	SKOR1	6960	534
chr15	67828159	0.466552735623168	0.174057905046787	6.05118221350659	13	4.97	1.35927991828032	0.174057905046787	SKOR1	6960	534
chr15	67828164	0.0109031201930462	0.976152259684908	6.23792992069573	12.3	5.54	0.0298931615769603	0.976152259684908	SKOR1	6960	534
chr15	67828173	0.215826498934144	0.54926358724394	7.43740331208491	13.1	6.1	0.598863988701058	0.54926358724394	SKOR1	6960	534
chr15	67828194	0.159442479512617	0.659951812760164	6.52685571430189	13.3	5.89	0.439979696276159	0.659951812760164	SKOR1	6960	534
chr15	67828196	0.118652367850862	0.744071256314198	9.15558694176034	12.4	4.79	0.326466731157003	0.744071256314198	SKOR1	6960	534
chr15	67828207	0.0973185541579803	0.789120437918657	6.91114378830082	11.3	4.3	0.267452946835536	0.789120437918657	SKOR1	6960	534
chr15	67828213	0.148505715688507	0.6822138060197	6.61384872230613	11.9	4.93	0.409444067060201	0.6822138060197	SKOR1	6960	534
chr15	67828217	0.0440800330053087	0.903762068143631	6.11872225356757	12.5	5.44	0.120910319777198	0.903762068143631	SKOR1	6960	534
chr15	67828224	0.538722923289865	0.108117251387972	3.53645635576515	11	4.45	1.60671340619709	0.108117251387972	SKOR1	6960	534
chr15	67828238	0.0563985601953016	0.877019822097893	11.2900930935202	11.1	5.04	0.154748209449723	0.877019822097893	SKOR1	6960	534
chr15	67828240	0.0182058401677695	0.960187922199778	11.8006916671548	13.4	6.11	0.0499177629027	0.960187922199778	SKOR1	6960	534
chr15	67828246	0.352437329230675	0.317879646909293	8.82999398904908	13.4	5.87	0.998824641342915	0.317879646909293	SKOR1	6960	534
chr15	67828264	0.224010553848754	0.533835116539774	9.41706332297583	12.7	5.27	0.62216235532233	0.533835116539774	SKOR1	6960	534
chr15	67828275	0.139569263495583	0.700570315139552	13.5735803104947	12.8	5.98	0.384550714578839	0.700570315139552	SKOR1	6960	534
chr15	67828293	0.371248490783927	0.290870557234419	11.635783051885	11.7	5.21	1.0562137784086	0.290870557234419	SKOR1	6960	534
chr15	67828295	0.423034115173761	0.223194018753295	10.8002390792656	12.4	5.32	1.21807882766039	0.223194018753294	SKOR1	6960	534
chr15	67828300	0.311937517130393	0.380247385283751	8.23013882685644	10.8	4.57	0.877440570183122	0.380247385283751	SKOR1	6960	534
chr15	67828316	0.756773610080501	0.011279757425349	4.85411753772021	11.1	4.48	2.53391038509215	0.0112797574253489	SKOR1	6960	534
chr15	67828337	0.528370777300121	0.116406273747931	8.53857312873061	10.5	4.88	1.57003798831096	0.116406273747931	SKOR1	6960	534
chr15	67828359	0.533482316335712	0.112265441634581	3.58619578153026	12.3	6.22	1.58809242206267	0.112265441634581	SKOR1	6960	534
chr15	67828362	0.0920213374674229	0.80039924673448	5.20423057488516	12.5	6.15	0.252830436462709	0.80039924673448	SKOR1	6960	534
chr15	67828419	0.0367593995632586	0.919697381284465	7.05807617428663	11.4	5.66	0.100814921831337	0.919697381284466	SKOR1	6960	534
chr15	67828505	0.53489792655971	0.111135240956128	10.7629115816409	11.4	5.06	1.59311122796954	0.111135240956128	SKOR1	6960	534
chr15	67828509	0.180139835452987	0.618484318548403	9.38626002600185	13.1	5.32	0.497999607902606	0.618484318548403	SKOR1	6960	534
chr15	67828513	0.0673945684803158	0.853242169853763	6.1674204703838	12.5	5.54	0.184983254527069	0.853242169853763	SKOR1	6960	534
chr15	67828575	0.141022164623982	0.697576095468193	6.7969775824618	9.2	3.68	0.388594554786577	0.697576095468193	SKOR1	6960	534
chr15	67828591	0.570838121144272	0.0848087526873411	3.95620794966887	11.9	5.99	1.72344129473499	0.0848087526873411	SKOR1	6960	534
chr15	67828599	0.0306774142216745	0.932956275238837	8.82459205814187	9.1	5.07	0.0841259719065453	0.932956275238837	SKOR1	6960	534
chr15	67828622	0.0171672633751946	0.962457676954195	5.04295585703731	13.3	5.44	0.0470696993767452	0.962457676954195	SKOR1	6960	534
chr15	67828632	0.545511012353422	0.10288948825734	5.83839662768954	10.7	4.37	1.63100393949949	0.10288948825734	SKOR1	6960	534
chr15	67828650	0.206620034834316	0.566825344974243	10.1976899110886	13.3	4.79	0.572733214116844	0.566825344974243	SKOR1	6960	534
chr15	67828671	0.023690234222548	0.948206686979034	10.2076891614976	13.6	6.02	0.0649589466893031	0.948206686979034	SKOR1	6960	534
chr15	67828690	0.4268667360208	0.218581280475174	7.15711692619422	12	4.57	1.23030936031478	0.218581280475174	SKOR1	6960	534
chr15	67828696	0.21862084591197	0.543976068741263	6.08069380359889	13.3	5.42	0.606811419610846	0.543976068741264	SKOR1	6960	534
chr15	67828698	0.378010210852876	0.281473917709822	10.3787664940893	12.7	5.87	1.07701420935545	0.281473917709822	SKOR1	6960	534
chr15	67828702	0.668214363982309	0.0346879132632522	6.66447061341157	11.7	4.92	2.11198293217609	0.034687913263252	SKOR1	6960	534
chr15	67828707	0.144579745668929	0.690260353188548	6.86836990471031	10	3.71	0.398501770881757	0.690260353188548	SKOR1	6960	534
chr15	67828736	0.169908494647138	0.638870432497544	6.24478096325891	12.4	6.24	0.469278707889731	0.638870432497544	SKOR1	6960	534
chr15	67828772	0.421001147782668	0.225663109866137	2.60429324771388	13.1	6.1	1.21160633123173	0.225663109866137	SKOR1	6960	534
chr15	67828796	0.515507957721092	0.127243983722336	9.95830218709674	12	5.08	1.52506059832627	0.127243983722336	SKOR1	6960	534
chr15	67828812	0.713754880572143	0.0204368539902792	5.59210236440843	13	5.56	2.31822945568036	0.0204368539902793	SKOR1	6960	534
chr15	67828827	0.0805215467875378	0.824996728510415	4.83647417302888	13.5	5.99	0.22112291467558	0.824996728510415	SKOR1	6960	534
chr15	67828839	0.209995719498713	0.560361206289423	6.04676872422526	12.1	5.53	0.582305077090622	0.560361206289423	SKOR1	6960	534
chr15	67828845	0.428526222098273	0.216601082758298	8.59621066587126	14	6.2	1.23561667682084	0.216601082758298	SKOR1	6960	534
chr15	67828852	0.219010820165605	0.54323976239694	6.22295763149898	13.9	5.57	0.607921163516347	0.54323976239694	SKOR1	6960	534
chr15	67828864	0.0305729147622407	0.933184225217404	9.77564081040283	12.9	5.38	0.0838392696886003	0.933184225217404	SKOR1	6960	534
chr15	67828866	0.680276112013249	0.030406812549636	3.22877707626792	13.1	6.3	2.1647503027919	0.030406812549636	SKOR1	6960	534
chr15	67828870	0.442195740125025	0.200682818282951	2.08583249771171	12.7	5.46	1.27960861556886	0.200682818282951	SKOR1	6960	534
chr15	67828881	0.207860221658988	0.56444718537798	5.72661335928528	12.8	5.59	0.576248562021525	0.56444718537798	SKOR1	6960	534
chr15	67828907	0.546146226195577	0.102408636307855	3.09274551341434	12	5.23	1.63328706333053	0.102408636307855	SKOR1	6960	534
chr15	67828936	0.0826392622547634	0.820456109655571	6.34570798488845	14.2	6.32	0.226958374807958	0.820456109655571	SKOR1	6960	534
chr15	67828943	0.171268301453054	0.636148056828576	5.87517304860733	13.5	5.95	0.473091281236343	0.636148056828576	SKOR1	6960	534
chr15	67828955	0.363120242628643	0.302385313320276	8.74219265185326	12.3	5.44	1.03133166659636	0.302385313320276	SKOR1	6960	534
chr15	67828980	0.145934018609995	0.687481474131594	7.75516327599799	10.5	4.58	0.402275240714022	0.687481474131594	SKOR1	6960	534
chr15	67828986	0.333055258005468	0.34702086207262	7.78528372089522	13.4	4.74	0.940383540133944	0.34702086207262	SKOR1	6960	534
chr15	67829025	0.100937099710704	0.781435951393723	6.95625352675192	13.5	4.74	0.27744823129422	0.781435951393723	SKOR1	6960	534
chr15	67829028	0.249377310635696	0.487164944464994	7.76811412196521	12.5	5.04	0.694825054965946	0.487164944464994	SKOR1	6960	534
chr15	67829030	0.32822862408109	0.35448105555249	6.48666740652114	12.4	5.21	0.925932508925424	0.35448105555249	SKOR1	6960	534
chr15	67829034	0.450290369362897	0.19158732216801	5.70084650595007	10.9	4.68	1.3058977784902	0.19158732216801	SKOR1	6960	534
chr15	67829046	0.40590710172763	0.244477910120515	5.37666270089844	13.1	6.05	1.16386701161536	0.244477910120515	SKOR1	6960	534
chr15	67829059	0.145469488456966	0.688434281764628	8.96177766064352	10.6	5.04	0.400980770268962	0.688434281764628	SKOR1	6960	534
chr15	67829063	0.00978916446885143	0.978588254642217	7.5699189026221	12.8	5.31	0.0268388649294834	0.978588254642217	SKOR1	6960	534
chr15	67829083	0.16938902320911	0.639911458600642	4.90438954409765	10.9	4.7	0.467822598403964	0.639911458600642	SKOR1	6960	534
chr15	67829086	0.501752246042964	0.139501883011153	3.40571314703945	13	5.25	1.47764850962478	0.139501883011153	SKOR1	6960	534
chr15	67829103	6.6751487540323e-05	0.999853981122727	10.2081373685743	12.8	4.96	0.000183007524222244	0.999853981122727	SKOR1	6960	534
chr15	67829105	0.407460754648028	0.242502078565489	5.56401624158999	10.7	4.24	1.16875568720392	0.242502078565489	SKOR1	6960	534
chr15	67829120	0.293301391181001	0.410806522762088	4.19778814388834	13.1	6.05	0.822475152301107	0.410806522762088	SKOR1	6960	534
chr15	67829131	0.689468562949875	0.0273966930022566	5.20252809284096	12.1	5.74	2.20581874891747	0.0273966930022567	SKOR1	6960	534
chr15	67829134	0.120492858419917	0.740215418700181	7.99178604441721	13.2	6.43	0.331568089321418	0.740215418700181	SKOR1	6960	534
chr15	67829141	0.129525982215393	0.721367812262674	5.19691570958506	12.8	5.96	0.356631340082825	0.721367812262674	SKOR1	6960	534
chr15	67829153	0.292136052203625	0.41275497083648	8.75060098289354	13	6	0.819055111746449	0.41275497083648	SKOR1	6960	534
chr15	67829167	0.731006241501614	0.0163088917331379	3.14455237111377	13.4	6.28	2.40192859081391	0.016308891733138	SKOR1	6960	534
chr15	67829171	0.462162307252248	0.178692604996997	5.05565609576204	13.4	6.31	1.34479141017732	0.178692604996997	SKOR1	6960	534
chr15	67829174	0.850868135044878	0.00180029648257941	3.50043594796401	13.9	6.42	3.1213406532319	0.0018002964825794	SKOR1	6960	534
chr15	67829184	0.59605628695962	0.0689746347931336	7.55812541562851	13	5.54	1.81858587241463	0.0689746347931335	SKOR1	6960	534
chr15	67829186	0.456966178133246	0.184271268075982	7.07333197039206	13.1	5.22	1.32771805075979	0.184271268075982	SKOR1	6960	534
chr15	67829190	0.612868501403929	0.0595733340019406	4.07097746722543	12.9	5.34	1.8839382098449	0.0595733340019406	SKOR1	6960	534
chr15	67829205	0.947489005795906	3.1213773232465e-05	1.74137082465154	12.2	5.81	4.16442534848711	3.12137732325635e-05	SKOR1	6960	534
chr15	67829214	0.103018132750159	0.777024247185069	6.74084118271553	12.8	6.01	0.283199062216015	0.777024247185069	SKOR1	6960	534
chr15	67829216	0.173599582743672	0.631489886496786	6.55452705075725	13.3	5.74	0.479630877351865	0.631489886496786	SKOR1	6960	534
chr15	67829219	0.21208440918475	0.556375897630521	7.26418610799168	13.8	6.25	0.588233018527501	0.556375897630521	SKOR1	6960	534
chr15	67829225	0.246117684140707	0.49306133227187	8.52951556065536	14	5.85	0.685447890942691	0.49306133227187	SKOR1	6960	534
chr15	67829235	0.20479535669892	0.570331258355972	6.68850675700119	12.8	6.39	0.567563704576795	0.570331258355972	SKOR1	6960	534
chr15	67829237	0.103897930192966	0.775160830375287	6.68825435976177	12.4	5.38	0.285630905000784	0.775160830375287	SKOR1	6960	534
chr15	67829247	0.439699197001136	0.203537708451798	5.81565588615445	13.1	6.01	1.27153690074317	0.203537708451798	SKOR1	6960	534
chr15	67829259	0.244724328894766	0.495591052214786	5.00931273453172	12.7	6.04	0.68144326875403	0.495591052214786	SKOR1	6960	534
chr15	67829268	0.246277758751402	0.492771061231179	4.24674872936081	11.9	5.34	0.685908101272666	0.492771061231179	SKOR1	6960	534
chr15	67829274	0.189219039643257	0.600587508624602	6.43694991705625	12.3	4.57	0.523555831858797	0.600587508624603	SKOR1	6960	534
chr15	67829281	0.0456378761923965	0.900374819546143	9.57556270448919	12.6	5.34	0.125187870616925	0.900374819546143	SKOR1	6960	534
chr15	67829283	0.401856206933921	0.249671737552252	4.57942962366692	11.6	5.04	1.15114706675792	0.249671737552252	SKOR1	6960	534
chr15	67829287	0.405818044968312	0.244591438461046	4.6150480677213	13.1	6.15	1.16358695995084	0.244591438461046	SKOR1	6960	534
chr15	67829311	0.0840152607434685	0.817508379114417	7.71687226828065	12.2	5.61	0.230750834112712	0.817508379114417	SKOR1	6960	534
chr15	67829325	0.316574482688036	0.372822214772565	4.50864135239556	10.7	3.47	0.891199384113928	0.372822214772565	SKOR1	6960	534
chr15	67829344	0.285548800669559	0.423850449188369	11.124358396372	12.3	5.89	0.799758987518143	0.423850449188369	SKOR1	6960	534
chr15	67829366	0.472238232207433	0.168163418512739	10.1725454782582	13.1	6.15	1.37812914518191	0.168163418512739	SKOR1	6960	534
chr15	67829471	0.0749443425752448	0.836976950227175	6.3076427102384	14.3	6.88	0.205761840470477	0.836976950227175	SKOR1	6960	534
chr15	67829487	0.0796713654738179	0.826820935180252	4.69066269867677	13.4	5.32	0.218780631540369	0.826820935180252	SKOR1	6960	534
chr15	67829517	0.214780719200816	0.551247613937225	6.2037029437726	13.7	5.72	0.595891646740478	0.551247613937225	SKOR1	6960	534
chr15	67829520	0.173997377420237	0.630696206179283	10.770288559039	12	7.45	0.480747163927015	0.630696206179283	SKOR1	6960	534
chr15	67829542	0.164406772608407	0.649924463729938	11.7868568257701	12.7	4.57	0.4538671290582	0.649924463729938	SKOR1	6960	534
chr15	67829546	0.265902885694003	0.457748203208308	9.09554321866666	11.2	4.54	0.742559851542807	0.457748203208308	SKOR1	6960	534
chr15	67829551	0.0115903802132675	0.974649448981241	9.67887336149829	12.8	5.27	0.0317775514000896	0.974649448981241	SKOR1	6960	534
chr15	67829593	0.37319760632844	0.288144871976847	9.09032499637773	11	6.04	1.06220006142104	0.288144871976847	SKOR1	6960	534
chr15	67829595	0.119507370998113	0.742279377836576	6.22870451677654	9.9	5.53	0.328836361164001	0.742279377836576	SKOR1	6960	534
chr15	67829616	0.641120144777983	0.0457528481287862	3.26843369399106	12.4	4.79	1.99766631822867	0.0457528481287861	SKOR1	6960	534
chr15	67829621	0.190118617623809	0.598824507114513	4.48933675582082	12.8	5.14	0.526091682894276	0.598824507114513	SKOR1	6960	534
chr15	67829626	0.0531672725340145	0.884024795801021	8.43937367039181	13.5	5.87	0.145869010644245	0.884024795801021	SKOR1	6960	534
chr15	67829647	0.326585370942552	0.357039180209258	7.11288085620814	11.9	5.24	0.921021542045633	0.357039180209259	SKOR1	6960	534
chr15	67829649	0.352347189114087	0.318012114701827	7.67185242285732	12.7	5.19	0.998551273113707	0.318012114701827	SKOR1	6960	534
chr15	67829651	0.281837208157514	0.430162760301075	4.83830313228532	12.4	5.72	0.788913165547018	0.430162760301075	SKOR1	6960	534
chr15	67829670	0.398041450912842	0.25461843932507	9.1140336072849	13.4	5.87	1.13920313254868	0.25461843932507	SKOR1	6960	534
chr15	67829692	0.791311852309413	0.00639520965802511	4.17020878713617	14	5.93	2.72679841105146	0.00639520965802509	SKOR1	6960	534
chr15	67829694	0.613853543011517	0.0590503186237192	5.2543252752591	12.1	5.59	1.88781851553527	0.0590503186237192	SKOR1	6960	534
chr15	67829709	0.208154504644013	0.563883436899826	11.900662814188	13.7	6.4	0.577082927269614	0.563883436899826	SKOR1	6960	534
chr15	67829722	0.113534201031424	0.754820565595793	13.9751454215627	12.2	5.51	0.312289438820375	0.754820565595793	SKOR1	6960	534
chr15	67829724	0.406556556424987	0.243650885528371	8.35235339008595	12.7	6.09	1.16590987610813	0.243650885528371	SKOR1	6960	534
chr15	67829764	0.210318367014123	0.559744861363689	13.0610796162332	12	5.56	0.583220516670989	0.559744861363689	SKOR1	6960	534
chr15	67829772	0.119155091259061	0.743017535894248	2.62752963018386	10.9	4.46	0.327859977487639	0.743017535894248	SKOR1	6960	534
chr15	67829781	0.0103201966227033	0.977426974163301	6.60324007800056	12.8	5.79	0.0282948674259952	0.977426974163301	SKOR1	6960	534
chr15	67829790	0.422826570783149	0.223445377903876	2.50841997479775	11.5	4.84	1.21741757931388	0.223445377903876	SKOR1	6960	534
chr15	67829797	0.240979908057736	0.502416513510414	2.7078049072666	12	5.19	0.67069238727483	0.502416513510414	SKOR1	6960	534
chr15	67829801	0.450783932910414	0.191040693116401	3.50569827360397	13.8	6.3	1.30750666409221	0.191040693116401	SKOR1	6960	534
chr15	67829821	0.453212950174244	0.188363852481372	4.35941685427889	12.6	5.89	1.31543469240851	0.188363852481372	SKOR1	6960	534
chr15	67829828	0.10611039378406	0.770479401070763	7.95143342501268	13	5.75	0.291747875968629	0.770479401070763	SKOR1	6960	534
chr15	67829840	0.20433681209019	0.571213594033052	5.28748132386824	12.9	5.09	0.566265081338677	0.571213594033052	SKOR1	6960	534
chr15	67829842	0.489185289186597	0.15131001627619	4.51304347214161	13	5.75	1.43491957714678	0.151310016276189	SKOR1	6960	534
chr15	67829858	0.155578840332372	0.66778992307768	7.69078462070122	12	6.04	0.4291831793028	0.66778992307768	SKOR1	6960	534
chr15	67829862	0.588133699091757	0.0737215484227241	12.1708342184312	12.1	5.69	1.78833765368879	0.073721548422724	SKOR1	6960	534
chr15	67829872	0.463921440113182	0.176826920214931	6.21841207504314	11.7	5.5	1.35058964336456	0.176826920214931	SKOR1	6960	534
chr15	67829875	0.379084481159855	0.279996338452063	7.69187980657449	12.6	6.36	1.0803275662133	0.279996338452062	SKOR1	6960	534
chr15	67829881	0.277607803397715	0.437408335664825	8.83404613156956	11.9	5.26	0.776577067619006	0.437408335664825	SKOR1	6960	534
chr15	67829883	0.299598353320512	0.400353820754306	8.2386715042338	12.7	6.11	0.840989492790443	0.400353820754306	SKOR1	6960	534
chr15	67829885	0.130868978016578	0.718576891416025	9.22304608858449	12.7	6.5	0.360361396186655	0.718576891416025	SKOR1	6960	534
chr15	67829889	0.609322918759208	0.0614811255244682	6.05443729205759	13.6	6.15	1.87001938826776	0.0614811255244683	SKOR1	6960	534
chr15	67829891	0.214161156400416	0.552424356635527	8.33354226640892	13.4	5.93	0.594131211748871	0.552424356635527	SKOR1	6960	534
chr15	67829908	0.0690740067380287	0.849619476971149	7.45849747385906	11.4	5.89	0.189603968806411	0.849619476971148	SKOR1	6960	534
chr15	67829910	0.180357448208865	0.618053197359028	9.36023599426585	12	5.7	0.498611364676735	0.618053197359028	SKOR1	6960	534
chr15	67829912	0.149867898501109	0.679428596877817	7.59734252017811	12.2	5.05	0.413242986115158	0.679428596877817	SKOR1	6960	534
chr15	67829922	0.827661266791367	0.00311708050051268	4.97536490800907	12.1	5.97	2.95594957242597	0.00311708050051274	SKOR1	6960	534
chr15	67829926	0.58660233341577	0.0746628936833003	8.10510897146612	11.9	5.59	1.7825296920115	0.0746628936833003	SKOR1	6960	534
chr15	67829941	0.00282850144330783	0.993812702593904	5.30837598098563	13.4	5.93	0.00775470503224743	0.993812702593904	SKOR1	6960	534
chr15	67829949	0.0352847009099639	0.922910741454713	7.78034221308149	13.8	6.23	0.0967678683941371	0.922910741454713	SKOR1	6960	534
chr15	67829977	0.39229724282965	0.262168653653394	3.32047698195026	11.9	5.67	1.12128009955157	0.262168653653394	SKOR1	6960	534
chr15	67829992	0.33832162876255	0.338972847562941	2.3516353172011	9.7	3.8	0.956196738210489	0.338972847562941	SKOR1	6960	534
chr15	67830011	0.0666952746207974	0.854751339399731	7.47583203249022	12.4	6.6	0.18305949191043	0.854751339399731	SKOR1	6960	534
chr15	67830013	0.445521600012924	0.196915940309985	2.25194430205867	10.3	4.81	1.2903881041909	0.196915940309985	SKOR1	6960	534
chr15	67830030	0.556295430180411	0.0949181332615472	4.96793309520538	11.6	5.99	1.67000621857408	0.0949181332615472	SKOR1	6960	534
chr15	67830048	0.31952501958342	0.368135138507012	6.81982541008268	12.5	5.08	0.899972024706217	0.368135138507012	SKOR1	6960	534
chr15	67830050	0.0187462665480518	0.959006949831613	4.09883859872028	12.7	5.76	0.0513997928585228	0.959006949831613	SKOR1	6960	534
chr15	67830060	0.444685870728033	0.19785858094221	5.64545796841344	13.3	5.87	1.28767654678282	0.19785858094221	SKOR1	6960	534
chr15	67830068	0.468379430980332	0.172150862960366	3.75634061117069	13.4	5.72	1.36532519690293	0.172150862960366	SKOR1	6960	534
chr15	67830081	0.435338590603875	0.208580364137436	8.7676456765005	13.2	5.29	1.25747865310175	0.208580364137436	SKOR1	6960	534
chr15	67830087	0.238584840381614	0.506802987199414	4.69019429016621	13.2	6.14	0.663823962267298	0.506802987199414	SKOR1	6960	534
chr15	67830090	0.12721281367139	0.726181812361111	7.93877402924094	12.4	5.06	0.350209054049912	0.726181812361111	SKOR1	6960	534
chr15	67830111	0.222995845415508	0.535738488111104	6.53363956628715	13.7	5.77	0.619270024511702	0.535738488111104	SKOR1	6960	534
chr15	67830116	0.0991073456453598	0.785319602111444	6.13979295276164	11.7	4.37	0.272393328249021	0.785319602111445	SKOR1	6960	534
chr15	67830120	0.23691032290124	0.509879297884659	4.72402954454273	12.8	5.96	0.659025649598492	0.509879297884659	SKOR1	6960	534
chr15	67830122	0.401856206933921	0.249671737552252	2.49712149244945	11.8	5.39	1.15114706675792	0.249671737552252	SKOR1	6960	534
chr15	67830131	0.408307457891389	0.241429077530687	5.81074549150528	9.9	4.43	1.17142228863978	0.241429077530688	SKOR1	6960	534
chr15	67830141	0.115817738463143	0.750019824039599	9.86464223181962	9.5	4.01	0.318613224452547	0.750019824039599	SKOR1	6960	534
chr15	67830148	0.317087545155548	0.372005081572511	5.36857768856231	12.8	6.09	0.892723837588054	0.372005081572511	SKOR1	6960	534
chr15	67830173	0.0284298170173324	0.937860016431579	3.29536897711805	12.6	6.36	0.0779598177859455	0.937860016431579	SKOR1	6960	534
chr15	67830215	0.111270316510505	0.759587464573058	13.9595863939901	13.1	6.3	0.306022565649632	0.759587464573058	SKOR1	6960	534
chr15	67830219	0.0993380785844463	0.784829634902338	11.1590731934153	12.2	5.87	0.273030676209401	0.784829634902338	SKOR1	6960	534
chr15	67830222	0.0828249454058268	0.820058211268084	8.21046237748114	12.2	6.7	0.22747010687601	0.820058211268084	SKOR1	6960	534
chr15	67830236	0.586892219973735	0.0744841022886384	7.5487354818804	13	6.7	1.78362818688886	0.0744841022886384	SKOR1	6960	534
chr15	67830321	0.324174682987045	0.360808713107479	16.4925198953726	13.1	6.59	0.913825180192253	0.360808713107479	SKOR1	NA	NA
chr15	67830331	0.124689732585207	0.731442522041125	18.4614319696587	11.2	5.57	0.343207288311575	0.731442522041125	SKOR1	NA	NA
chr15	67830356	0.253213914032597	0.480264062126698	16.059738747992	11.8	5.67	0.705877916163721	0.480264062126698	SKOR1	NA	NA
chr15	67830378	0.418202495048547	0.229087432616461	12.2117851902663	11.3	4.97	1.20271291955607	0.229087432616461	SKOR1	NA	NA
chr15	67830405	0.432169608097389	0.212289792908802	12.3917925371506	11.8	3.65	1.24729379196355	0.212289792908802	SKOR1	NA	NA
chr15	67830425	0.133856253116024	0.712379717236041	12.7357217803633	12	6.57	0.368661944975255	0.712379717236041	SKOR1	NA	NA
chr15	67830428	0.0307566876500647	0.932783355009642	17.4455441899049	11.7	5.23	0.0843434655193666	0.932783355009642	SKOR1	NA	NA
chr15	67830447	0.259974781096642	0.468207887614475	15.9036488375665	11.1	5.63	0.725398019700351	0.468207887614475	SKOR1	NA	NA
chr15	67830449	0.45525051440484	0.186135493853194	14.9055242900616	11.7	4.35	1.32209807763464	0.186135493853194	SKOR1	NA	NA
chr15	67830550	0.641514457873356	0.0455768539747997	4.27158095504443	13.6	6.2	1.99929121650494	0.0455768539747996	SKOR1	NA	NA
chr15	67830617	0.26070986613214	0.466905190452555	13.2035524377171	11.9	5.22	0.727523719347999	0.466905190452555	SKOR1	NA	NA
chr15	67830734	0.0155992505127628	0.965884941754186	11.1311714805768	11.9	5.07	0.0427699208122266	0.965884941754186	SKOR1	NA	NA
chr15	67830819	0.059525000678409	0.870249447753716	8.84372177940711	13.4	6.55	0.163341643043494	0.870249447753716	SKOR1	NA	NA
chr15	67830873	0.311729856935257	0.380581594084233	7.74089053736013	11.7	6.34	0.876825191175675	0.380581594084233	SKOR1	NA	NA
chr15	67830918	0.0340991549865021	0.925494769885539	7.63708272073622	12.6	6.1	0.0935145767275753	0.925494769885539	SKOR1	NA	NA
chr15	67831149	0.234506027389773	0.514309880116596	13.59727206659	10.5	4.84	0.652141522077999	0.514309880116596	SKOR1	NA	NA
chr15	67831244	0.207005443878385	0.566085881377605	11.7785730300372	11.6	4.6	0.573825514347148	0.566085881377605	SKOR1	NA	NA
chr15	67831895	0.357360815411108	0.310688082987639	18.7605497209031	12	5.72	1.01377928278234	0.310688082987639	SKOR1	NA	NA
chr15	67831898	0.326858707906635	0.356613023383162	13.1660002854079	11.5	5.84	0.921838114164865	0.356613023383162	SKOR1	NA	NA
chr15	67831903	0.113965832666428	0.753912550225015	29.2378085815125	8	3.65	0.313484558787191	0.753912550225015	SKOR1	NA	NA
chr15	67831923	0.0255463018797154	0.944153920059183	16.1467232173527	9.1	5.04	0.0700499284391505	0.944153920059183	SKOR1	NA	NA
chr15	67831928	0.424232551716028	0.221745733551143	14.7970103667572	9.7	3.68	1.22189923829692	0.221745733551143	SKOR1	NA	NA
chr15	67831934	0.330893984798207	0.350351475125239	17.0169212349055	9.3	4.57	0.933907760950897	0.350351475125239	SKOR1	NA	NA
chr15	67831969	0.481338320165433	0.158980455864887	15.4908974102495	9.9	4.79	1.40850882426899	0.158980455864887	SKOR1	NA	NA
chr15	67832059	0.551491904073326	0.0984183106643076	13.8761049197258	12.1	6.05	1.65257047718734	0.0984183106643075	SKOR1	NA	NA
chr15	67832146	0.863271340359288	0.00129216938583615	10.0165963005502	11.7	6.06	3.21771323314562	0.00129216938583609	SKOR1	NA	NA
chr15	67832312	0.0348023170651439	0.923962073265222	15.0451083652442	11.4	5.38	0.0954441200627028	0.923962073265222	SKOR1	NA	NA
chr15	67832327	0.0416404017111415	0.909069397250893	10.6944499896571	7.3	3.97	0.114212431794009	0.909069397250893	SKOR1	NA	NA
chr15	67832386	0.136515310860231	0.706876148451743	13.5950205188424	11	5.48	0.37605481072	0.706876148451743	SKOR1	NA	NA
chr15	67832408	0.0651800753943488	0.858022791447387	17.9065126377447	9.8	7.15	0.178891634607187	0.858022791447387	SKOR1	NA	NA
chr15	67832418	0.0102709779869899	0.977534605695075	22.0312367082994	7.7	4.79	0.0281599175531443	0.977534605695075	SKOR1	NA	NA
chr15	67832425	0.363518342700144	0.301815807559515	10.5715202366969	11.1	5.69	1.03254728693081	0.301815807559515	SKOR1	NA	NA
chr15	67832494	0.510354026089994	0.131755445042064	15.6283652780828	12.5	6.15	1.50721543546823	0.131755445042064	SKOR1	NA	NA
chr15	67832558	0.134845126467509	0.710331591497352	12.6646704161556	7.6	4.4	0.371410788211481	0.710331591497352	SKOR1	NA	NA
chr15	67832575	0.402376157454028	0.249001679434907	15.1187234437954	11.4	6.33	1.15277760325341	0.249001679434907	SKOR1	NA	NA
chr15	67832645	0.653545147236937	0.0404227080483879	6.79611205820281	13.1	6.38	2.04940316471889	0.0404227080483879	SKOR1	NA	NA
chr15	67832688	0.292356105386085	0.412386707712035	21.866806999193	10.1	5.4	0.819700775692083	0.412386707712035	SKOR1	NA	NA
chr15	67832705	0.445901007414915	0.196488862844077	6.82050472936488	11.5	5.85	1.29161974468248	0.196488862844077	SKOR1	NA	NA
chr15	67832711	0.539953140067473	0.107157676374472	4.47986060240795	11.6	5.02	1.61110115639094	0.107157676374472	SKOR1	NA	NA
chr15	67832716	0.348808183557172	0.323235703179934	13.0962404825983	11.9	5.9	0.987830427186077	0.323235703179934	SKOR1	NA	NA
chr15	67832729	0.488622523461653	0.151852495868827	14.2187828722488	9.8	5.09	1.43301869109428	0.151852495868827	SKOR1	NA	NA
chr15	67832846	0.58792049961396	0.0738521396136861	10.462824608291	11.6	5.5	1.78752831681616	0.073852139613686	SKOR1	NA	NA
chr15	67832859	0.123311162121107	0.734321165914022	3.81113121566626	12.2	6.18	0.339383076447021	0.734321165914022	SKOR1	NA	NA
chr15	67832901	0.442677781792685	0.200134281968556	5.60567554441949	11.8	5.57	1.28116908594288	0.200134281968556	SKOR1	NA	NA
chr15	67832903	0.332156820869279	0.348403434385114	5.72006673502556	12.3	6.36	0.937690603030688	0.348403434385114	SKOR1	NA	NA
chr15	67832934	0.102724934445607	0.777645471149609	4.03355363901218	13	5.83	0.282388709797892	0.777645471149609	SKOR1	NA	NA
chr15	67832939	0.00349935758170743	0.992345249026739	5.70687148785381	13.2	6.61	0.009593954787997	0.992345249026739	SKOR1	NA	NA
chr15	67833006	0.225230062220721	0.531551199357543	5.6648729695374	12.9	6.72	0.625639842585566	0.531551199357543	SKOR1	NA	NA
chr15	67833032	0.419004321771033	0.228103355764881	6.17000972682084	12	4.99	1.20525893866654	0.228103355764881	SKOR1	NA	NA
chr15	67833055	0.516263809832878	0.126590510650626	5.09163797388437	9	4.9	1.52768602851399	0.126590510650626	SKOR1	NA	NA
chr15	67833090	0.14924933606613	0.680692920009718	7.21889590717108	12.1	6.82	0.41151776168348	0.680692920009718	SKOR1	NA	NA
chr15	67833092	0.10516222601671	0.772484854175196	7.47640700909384	11.2	7.02	0.289126135326291	0.772484854175196	SKOR1	NA	NA
chr15	67833136	0.0878449708060617	0.809315128579819	6.87412608920201	11.3	6.34	0.241309654720164	0.809315128579819	SKOR1	NA	NA
chr15	67833144	0.215899647091002	0.549124917672327	8.61209863996527	8.9	4.31	0.599071932237439	0.549124917672327	SKOR1	NA	NA
chr15	67833158	0.385972562391078	0.270622500766498	3.45941347759346	12.8	6.27	1.10163013716315	0.270622500766498	SKOR1	NA	NA
chr15	67833205	0.381272516140655	0.276999883101352	6.53152021864493	13.4	6.92	1.08708355902182	0.276999883101352	SKOR1	NA	NA
chr15	67833211	0.138187707522732	0.703420951614873	4.56973354640943	13.2	7.54	0.380706626047436	0.703420951614873	SKOR1	NA	NA
chr15	67833221	0.801359957215318	0.00531845679885919	2.95308434494158	12.2	6.89	2.78708474860658	0.00531845679885912	SKOR1	NA	NA
chr15	67833228	0.237925877516595	0.508012659779083	5.33278908946941	11.4	6.65	0.661935343255022	0.508012659779083	SKOR1	NA	NA
chr15	67833230	0.531205284484582	0.114098458071114	2.64446410275735	12.6	6.96	1.58003671744888	0.114098458071114	SKOR1	NA	NA
chr15	67833261	0.0251191853668287	0.945086439754158	8.04678334594457	10.3	5.4	0.0688783651092345	0.945086439754158	SKOR1	NA	NA
chr15	67833268	0.0122183613586053	0.973276324299858	3.70779062520534	11.2	4.85	0.0334994250747023	0.973276324299858	SKOR1	NA	NA
chr15	67833300	0.0520180368580158	0.886517944986376	2.44317284472319	12.3	6.7	0.142711612706867	0.886517944986376	SKOR1	NA	NA
chr15	67833304	0.0326243640431574	0.928710113283503	2.60577154043691	12.9	7.09	0.0894678371556954	0.928710113283503	SKOR1	NA	NA
chr15	67833312	0.222034419460118	0.537544424239255	2.55540545236037	12.5	6.79	0.616530536592297	0.537544424239255	SKOR1	NA	NA
chr15	67833359	0.401856206933921	0.249671737552252	1.05763671572391	13	6.58	1.15114706675792	0.249671737552252	SKOR1	NA	NA
chr15	67833404	0.48862636150359	0.151848792191761	2.88550260543697	10.9	6.4	1.43303165148776	0.151848792191761	SKOR1	NA	NA
chr15	67833461	0.213947442685614	0.552830493500642	4.74460337414975	13.2	6.71	0.593524048803496	0.552830493500642	SKOR1	NA	NA
chr15	67833621	0.345789377511542	0.327726441895907	15.2851525501296	11	5.37	0.978703622062865	0.327726441895906	SKOR1	NA	NA
chr15	67833625	0.35615281935299	0.312444570703216	9.27407275511565	11.1	6.01	1.01010586895983	0.312444570703216	SKOR1	NA	NA
chr15	67833662	0.0273690936192117	0.940174934133409	4.0676554396968	10.9	5.99	0.0750499945355344	0.940174934133409	SKOR1	NA	NA
chr15	67833685	0.338587668546827	0.338568844654346	4.95868389420275	10.9	5.47	0.95699685055292	0.338568844654346	SKOR1	547	43
chr15	67833687	0.675372679790507	0.032101061778579	4.84294665231781	11	5.33	2.14314992388659	0.0321010617785791	SKOR1	547	43
chr15	67833709	0.133233670123775	0.713670043750545	9.63225868953578	12.4	6.74	0.366931594472396	0.713670043750545	SKOR1	547	43
chr15	67833725	0.0717379879002603	0.843878259563962	4.39379502758637	11.5	6.19	0.196935184491375	0.843878259563962	SKOR1	547	43
chr15	67833727	0.511771331265133	0.130505132576639	4.95609738862979	12	7.09	1.51211294368896	0.130505132576639	SKOR1	547	43
chr15	67833749	0.365637181552409	0.298794270885603	4.43946224633912	12.2	5.71	1.0390225027226	0.298794270885603	SKOR1	547	43
chr15	67833752	0.336264930499519	0.342104420284389	6.00857925059691	13.1	6.69	0.950015414506437	0.342104420284389	SKOR1	547	43
chr15	67833784	0.512681433387865	0.129706138439529	4.22976232283689	13.2	6.99	1.51526171972477	0.129706138439529	SKOR1	547	43
chr15	67833789	0.152572808307473	0.673908326349919	4.55346849318772	11.2	5.92	0.420790148047651	0.673908326349919	SKOR1	547	43
chr15	67833823	0.538469678954865	0.108315452037953	1.63773057627802	13.2	6.6	1.60581095889282	0.108315452037953	SKOR1	547	43
chr15	67833840	0.401082724348014	0.250670376356904	2.87656755385584	12.8	6.76	1.14872261790386	0.250670376356904	SKOR1	547	43
chr15	67833849	0.201023278493457	0.577604856104433	3.85570769952444	11.7	6.15	0.556886679652351	0.577604856104433	SKOR1	547	43
chr15	67833859	0.160073162058406	0.658675155850499	5.6479394022809	12.7	6.43	0.441743046795396	0.658675155850499	SKOR1	547	43
chr15	67833892	0.401856206933921	0.249671737552252	1.30762357580411	11.6	6.19	1.15114706675792	0.249671737552252	SKOR1	547	43
chr15	67833900	0.269736766857063	0.451039910068925	3.34824260325222	13.1	6.26	0.753682470748707	0.451039910068925	SKOR1	547	43
chr15	67833913	0.26031351039486	0.467607401683158	4.31508382483356	13	7.12	0.726377465686951	0.467607401683158	SKOR1	547	43
chr15	67833929	0.401856206933921	0.249671737552252	1.44497899343059	10.9	5.49	1.15114706675792	0.249671737552252	SKOR1	547	43
chr15	67833935	0.261058756690404	0.46628745823301	3.43411926825664	11.6	5.46	0.728532864665626	0.46628745823301	SKOR1	547	43
chr15	67833954	0.223764105305809	0.534297149489217	3.02610667140193	13.2	7.08	0.62145978038	0.534297149489217	SKOR1	547	43
chr15	67833958	0.500633723173428	0.140529189968229	2.25188312569077	13.2	7.02	1.47382323756204	0.140529189968229	SKOR1	547	43
chr15	67833962	0.139430481645643	0.700856519595977	3.13339154350086	13	6.7	0.384164511561321	0.700856519595977	SKOR1	547	43
chr15	67833966	0.578544840292812	0.0797443802283087	4.34377700774752	11.7	5.23	1.75217116523688	0.0797443802283087	SKOR1	547	43
chr15	67833977	0.192848699430257	0.593485583742209	6.26298262407173	11.6	5.38	0.533791805661017	0.593485583742209	SKOR1	547	43
chr15	67833996	0.401856206933921	0.249671737552252	1.1949921333504	11.8	6.46	1.15114706675792	0.249671737552252	SKOR1	547	43
chr15	67834006	0.2169566991336	0.547122566817978	5.51248943291161	12.9	6.42	0.602077475982343	0.547122566817977	SKOR1	547	43
chr15	67834010	0.110922012058817	0.760321515784822	4.50804435350745	13.9	6.95	0.305058607664501	0.760321515784822	SKOR1	547	43
chr15	67834028	0.28044766204658	0.432537093510551	4.54753313126824	12.6	6.17	0.784857549735299	0.432537093510551	SKOR1	547	43
chr15	67834053	0.160311838778469	0.658192222137053	3.37195541321872	12.5	6.54	0.442410444880533	0.658192222137053	SKOR1	547	43
chr15	67834058	0.33832162876255	0.338972847562941	1.76443226080515	13.7	6.95	0.956196738210489	0.338972847562941	SKOR1	547	43
chr15	67834060	0.451008520066927	0.190792262385704	1.78538042092674	13.9	7.03	1.30823898664105	0.190792262385704	SKOR1	547	43
chr15	67834080	0.258903406048337	0.470109418355588	1.4488548268399	12.4	6.13	0.722301032320363	0.470109418355588	SKOR1	547	43
chr15	67834099	0.281986085711386	0.429908730181257	3.22022139675206	11.7	5.56	0.789347844480463	0.429908730181257	SKOR1	547	43
chr15	67834133	0.492360522746819	0.14827127932203	1.88443166263166	10.5	5.06	1.44566466638726	0.14827127932203	SKOR1	547	43
chr15	67834146	0.258903406048336	0.470109418355589	1.31845789242431	13.6	6.13	0.722301032320362	0.470109418355589	SKOR1	547	43
chr15	67834175	0.671787755815768	0.0333795683250289	3.04224442634227	12	6.16	2.12748786743473	0.0333795683250289	SKOR1	547	43
chr15	67834201	0.00932796555491927	0.979596850707659	9.39852724916783	9.9	5.76	0.0255743429841666	0.979596850707659	SKOR1	547	43
chr15	67834207	0.0264554167019053	0.942169262396001	5.71746106672154	13.3	6.24	0.0725436586452403	0.942169262396001	SKOR1	547	43
chr15	67834216	0.13527056379202	0.709450950686147	7.25325132433453	10.4	4.45	0.372593581427746	0.709450950686147	SKOR1	547	43
chr15	67834225	0.128590384504257	0.723313860134393	4.93189927722459	11.2	5.51	0.354033389942002	0.723313860134393	SKOR1	547	43
chr15	67834230	0.193095982672773	0.593002859482763	8.11294372543097	11.9	5.65	0.534489576058472	0.593002859482763	SKOR1	547	43
chr15	67834305	0.481682378290548	0.158639330330596	4.73816022217981	11.6	5.91	1.40966260926975	0.158639330330596	SKOR1	NA	NA
chr15	67834385	0.213979313383996	0.552769919711703	4.43520728062167	11	5.33	0.593614590990368	0.552769919711703	SKOR1-AS1,SKOR1	NA	NA
chr15	67834462	0.64626841612599	0.0434905491701469	8.05643570027333	12	5.72	2.01896796558314	0.0434905491701469	SKOR1-AS1,SKOR1	NA	NA
chr15	67834476	0.633730345143712	0.049135639460224	3.18988924562162	11.4	5.25	1.96741280355582	0.049135639460224	SKOR1-AS1,SKOR1	NA	NA
chr15	67834523	0.47930289519254	0.161007564941711	6.60085268558119	10.7	4.83	1.40169091432603	0.161007564941711	SKOR1-AS1,SKOR1	NA	NA
chr15	67834583	0.122881029256189	0.735219954260636	7.91339488083318	10.7	5.5	0.338190075576347	0.735219954260637	SKOR1-AS1	1480	112
chr15	67834600	0.257106342839193	0.473306555562717	5.82566210022684	11.2	5.9	0.717109465710116	0.473306555562717	SKOR1-AS1	1480	112
chr15	67834603	0.345089984936793	0.328771428610238	4.00327124161663	11.4	5.36	0.976591500526762	0.328771428610238	SKOR1-AS1	1480	112
chr15	67834608	0.408209664751058	0.241552871533008	2.48944612723194	10.7	4.57	1.17111421312786	0.241552871533008	SKOR1-AS1	1480	112
chr15	67834613	0.160141022376536	0.658537837069324	2.80948028727222	12.5	5.56	0.44193279668247	0.658537837069324	SKOR1-AS1	1480	112
chr15	67834616	0.0568976065855767	0.875938633963618	6.07732016734598	11.7	5.66	0.156119746232804	0.875938633963618	SKOR1-AS1	1480	112
chr15	67834624	0.138187707522733	0.703420951614873	3.96063382143288	11.7	6.11	0.380706626047436	0.703420951614873	SKOR1-AS1	1480	112
chr15	67834648	0.551136478331359	0.0986805049681302	3.15516849788402	11.3	5.25	1.65128445487277	0.0986805049681303	SKOR1-AS1	1480	112
chr15	67834653	0.484919277368845	0.15545162212518	1.9108053569729	11.8	5.31	1.42053625285534	0.15545162212518	SKOR1-AS1	1480	112
chr15	67834655	0.312907797494002	0.378687721206946	3.56168815144393	11.3	5.25	0.880316786810678	0.378687721206946	SKOR1-AS1	1480	112
chr15	67834683	0.211028329115895	0.558389564514343	3.39882034064753	10.4	5.66	0.585235222256107	0.558389564514343	SKOR1-AS1	1480	112
chr15	67834707	0.00693255510044968	0.984835764529783	4.06626626125468	11.6	6.64	0.0190066950099374	0.984835764529783	SKOR1-AS1	1480	112
chr15	67834775	0.0939926090389516	0.79619803323664	6.53153494604375	11.7	6.25	0.258270653504236	0.79619803323664	SKOR1-AS1	1480	112
chr15	67834777	0.33832162876255	0.338972847562941	1.76443226080515	13	6.86	0.956196738210489	0.338972847562941	SKOR1-AS1	1480	112
chr15	67834800	0.434537974764009	0.209513961370911	2.88039131614132	10.8	4.92	1.25490303704408	0.209513961370911	SKOR1-AS1	1480	112
chr15	67834821	0.0321258654965948	0.929797153471434	4.16150321543273	12.6	6.98	0.0881000539881918	0.929797153471434	SKOR1-AS1	1480	112
chr15	67834826	0.396167124023895	0.257068666465252	3.26100266046136	11.1	6.54	1.13334675036317	0.257068666465252	SKOR1-AS1	1480	112
chr15	67834836	0.381410845741284	0.276811032181181	2.62612950209207	13.3	7.02	1.08751101741998	0.276811032181181	SKOR1-AS1	1480	112
chr15	67834841	0.417472351604732	0.229985622995523	2.91434428993333	12.3	5.64	1.20039589343388	0.229985622995523	SKOR1-AS1	1480	112
chr15	67834847	0.116022640174602	0.749589428792461	3.93701490881422	10.6	5.68	0.319180782471404	0.749589428792461	SKOR1-AS1	1480	112
chr15	67834874	0.33832162876255	0.338972847562941	1.76443226080515	13.1	7.28	0.956196738210489	0.338972847562941	SKOR1-AS1	1480	112
chr15	67834877	0.33832162876255	0.338972847562941	1.76443226080515	12.6	6.33	0.956196738210489	0.338972847562941	SKOR1-AS1	1480	112
chr15	67834903	0.33832162876255	0.338972847562941	1.88300210873125	12.9	6.71	0.956196738210489	0.338972847562941	SKOR1-AS1	1480	112
chr15	67834915	0.312907797494001	0.378687721206946	4.0717218947307	11	6.09	0.880316786810678	0.378687721206946	SKOR1-AS1	1480	112
chr15	67834930	0.258903406048336	0.470109418355589	1.37930979515159	11	6.57	0.722301032320362	0.470109418355589	SKOR1-AS1	1480	112
chr15	67834935	0.0816138781365572	0.822654056136533	5.42910842059235	12.4	7.14	0.224132690498301	0.822654056136533	SKOR1-AS1	1480	112
chr15	67834950	0.414526877792936	0.233629232685334	4.88347666692441	13.5	7.15	1.191062034507	0.233629232685334	SKOR1-AS1	1480	112
chr15	67834958	0.448210063380761	0.193901349123443	2.02405889584311	12	6.31	1.29912408394229	0.193901349123443	SKOR1-AS1	1480	112
chr15	67834998	0.227136116962651	0.527989446994873	2.6557244592469	13.2	6.51	0.631078119480095	0.527989446994873	SKOR1-AS1	1480	112
chr15	67835010	0.474168461963463	0.166189749785164	9.18494345684763	10.4	5.44	1.38455117487994	0.166189749785164	SKOR1-AS1	1480	112
chr15	67835031	0.270385141785742	0.449909833887548	3.23026490264347	12.5	6.31	0.75556535558669	0.449909833887548	SKOR1-AS1	1480	112
chr15	67835036	0.289137879827191	0.417787913074106	3.87660067776874	12.3	5.98	0.810264953882976	0.417787913074106	SKOR1-AS1	1480	112
chr15	67835044	0.144044976778129	0.691358584218935	5.93385144325838	12.2	5.94	0.397012037092654	0.691358584218935	SKOR1-AS1	1480	112
chr15	67835072	0.00078362535472162	0.998285820589133	4.76128922447805	10.6	5.76	0.00214840694225084	0.998285820589133	SKOR1-AS1	1480	112
chr15	67835075	0.537388390795128	0.109164289522124	1.72550211283032	12.8	6.44	1.60196074860881	0.109164289522124	SKOR1-AS1	1480	112
chr15	67835097	0.410164355443698	0.239085230354073	4.96575924232648	11.8	6.94	1.1772763322313	0.239085230354073	SKOR1-AS1	1480	112
chr15	67835113	0.324785472942268	0.359851759906821	3.65958057721582	11.7	5.74	0.915647594041863	0.359851759906821	SKOR1-AS1	1480	112
chr15	67835123	0.203766240194718	0.572312216529322	2.82879467212074	11.7	6.04	0.564649460168719	0.572312216529322	SKOR1-AS1	1480	112
chr15	67835131	0.434537974764009	0.209513961370911	2.88039131614132	11.4	5.62	1.25490303704408	0.209513961370911	SKOR1-AS1	1480	112
chr15	67835140	0.245011938236852	0.495068428050186	3.92613741899215	12.6	7.03	0.682269701128307	0.495068428050186	SKOR1-AS1	1480	112
chr15	67835143	0.291611528426045	0.41363339746156	2.64459099852232	12	5.96	0.817516371184707	0.41363339746156	SKOR1-AS1	1480	112
chr15	67835150	0.142452100582474	0.694632868268572	13.1663332419776	10.7	6.06	0.392575729600955	0.694632868268572	SKOR1-AS1	1480	112
chr15	67835166	0.066268363213149	0.85567288008201	9.4444690465103	12.2	6.12	0.181885122742922	0.855672880082011	SKOR1-AS1	1480	112
chr15	67835170	0.498683243156951	0.142331653460444	4.24127407370255	12.6	6.92	1.46716324262042	0.142331653460445	SKOR1-AS1	1480	112
chr15	67835183	0.00369111477675058	0.991925796432066	10.2269408430744	12.1	6.85	0.0101196861994878	0.991925796432066	SKOR1-AS1	1480	112
chr15	67835198	0.239281566478739	0.505525307190833	5.29567154553036	12.2	5.79	0.665821333559367	0.505525307190833	SKOR1-AS1	1480	112
chr15	67835216	0.0600092747078237	0.869201410212171	4.9695425564084	12.9	7.05	0.164672948528368	0.869201410212171	SKOR1-AS1	1480	112
chr15	67835219	0.139547953618232	0.700614259474099	4.7753764667483	12	6.55	0.384491412563793	0.700614259474099	SKOR1-AS1	1480	112
chr15	67835226	0.297747566545534	0.403412721223505	7.12410557688871	13	6.98	0.835541801538115	0.403412721223505	SKOR1-AS1	1480	112
chr15	67835235	0.310058344063272	0.383276963684196	2.95127284809461	13.2	7.32	0.871874284814219	0.383276963684196	SKOR1-AS1	1480	112
chr15	67835239	0.392326020208216	0.262130525004439	2.50836612990903	12.8	7.08	1.12136970732406	0.262130525004439	SKOR1-AS1	1480	112
chr15	67835242	0.138187707522731	0.703420951614873	1.65199730286323	13	6.31	0.380706626047436	0.703420951614873	SKOR1-AS1	1480	112
chr15	67835246	0.408209664751058	0.241552871533008	2.73866460641577	10.6	5.82	1.17111421312786	0.241552871533008	SKOR1-AS1	1480	112
chr15	67835253	0.33832162876255	0.338972847562941	2.0156874147438	10.5	6.11	0.956196738210489	0.338972847562941	SKOR1-AS1	1480	112
chr15	67835273	0.559836525571129	0.0923893178399156	7.20000336977586	11.6	5.72	1.68292651549578	0.0923893178399158	SKOR1-AS1	1480	112
chr15	67835291	0.368292175432116	0.295030987183265	16.9904340770334	12.2	6.68	1.04714873038359	0.295030987183265	SKOR1-AS1	1480	112
chr15	67835315	0.698006823797315	0.0247894713618045	4.2547735911594	12.5	7.01	2.24466772671627	0.0247894713618044	SKOR1-AS1	1480	112
chr15	67835318	0.632305306647827	0.0498065783387346	5.35815473149616	12.1	7.17	1.96162140478283	0.0498065783387347	SKOR1-AS1	1480	112
chr15	67835381	0.294892431306601	0.408153355340982	4.46188740178558	11.8	6.12	0.82714769203473	0.408153355340982	SKOR1-AS1	1480	112
chr15	67835418	0.322747419429636	0.363049827446194	3.17561785005578	12.6	7.35	0.909569049287003	0.363049827446194	SKOR1-AS1	1480	112
chr15	67835424	0.0999509606228089	0.783528495299835	3.19402715752101	12.5	7.21	0.274723734144007	0.783528495299834	SKOR1-AS1	1480	112
chr15	67835444	0.349825045659849	0.321730272288197	9.31634193619183	9.7	5.96	0.990908477808417	0.321730272288197	SKOR1-AS1	1480	112
chr15	67835479	0.210258913329273	0.559858414429691	2.9666264852797	10.5	5.32	0.583051822823428	0.559858414429691	SKOR1-AS1	1480	112
chr15	67835484	0.127004125059021	0.726616547542359	7.99762197294508	11.3	5.85	0.349629794741085	0.726616547542359	SKOR1-AS1	1480	112
chr15	67835503	0.00243137053770202	0.994681408390068	5.08576563522697	11.9	6.57	0.00666591542102949	0.994681408390068	SKOR1-AS1	1480	112
chr15	67835513	0.254282993246267	0.478348726819692	9.70493627400348	10.7	5.58	0.70896092301273	0.478348726819692	SKOR1-AS1	1480	112
chr15	67835521	0.0881901339970037	0.808577496716303	7.20637840968754	12.2	6.73	0.242261560823021	0.808577496716303	SKOR1-AS1	1480	112
chr15	67835526	0.132521854521055	0.715146109289088	7.92331999948658	12.2	6.49	0.364953510673566	0.715146109289088	SKOR1-AS1	1480	112
chr15	67835535	0.433524239365387	0.210699528271925	6.63207071211352	11.8	6.92	1.25164423531071	0.210699528271925	SKOR1-AS1	1480	112
chr15	67835539	0.185769026565656	0.60736613417336	5.07984501463587	12	6.85	0.513836746552324	0.60736613417336	SKOR1-AS1	1480	112
chr15	67835557	0.269066823693142	0.452208922453733	3.32559261050277	12.7	6.57	0.751737519588798	0.452208922453733	SKOR1-AS1	1480	112
chr15	67835569	0.333203828608321	0.346792500808461	2.94289276682238	11.4	5.95	0.94082899248924	0.346792500808461	SKOR1-AS1	1480	112
chr15	67835575	0.473855303139212	0.166509009021754	4.2020668685328	11.9	6.12	1.38350847984575	0.166509009021754	SKOR1-AS1	1480	112
chr15	67835598	0.2348796483116	0.513620333936565	5.23912563681156	11.4	6.79	0.653210884801346	0.513620333936565	SKOR1-AS1	1480	112
chr15	67835608	0.000846265509988156	0.998148795522439	7.9674813797868	12.2	5.67	0.00232014282436597	0.998148795522439	SKOR1-AS1	1480	112
chr15	67835613	0.186668517144773	0.605596180159422	5.09456507518837	12.5	6.36	0.516369762826775	0.605596180159422	SKOR1-AS1	1480	112
chr15	67835637	0.0116201918410036	0.974584262391189	4.0996041634136	12.2	6.16	0.0318592920421177	0.974584262391189	SKOR1-AS1	1480	112
chr15	67835643	0.227136116962652	0.527989446994873	2.921589064078	12.3	6.57	0.631078119480095	0.527989446994873	SKOR1-AS1	1480	112
chr15	67835656	0.416393606277322	0.231316292868992	18.0444265425648	12.1	6.15	1.19697501616649	0.231316292868992	SKOR1-AS1	1480	112
chr15	67835673	0.642656497058256	0.0450696825876454	1.91251792340323	11.2	6.76	2.00400352719759	0.0450696825876453	SKOR1-AS1	1480	112
chr15	67835687	0.258903406048336	0.470109418355589	1.31845789242431	12.6	7.09	0.722301032320362	0.470109418355589	SKOR1-AS1	1480	112
chr15	67835697	0.392326020208216	0.262130525004439	2.50836612990903	11.9	5.57	1.12136970732406	0.262130525004439	SKOR1-AS1	1480	112
chr15	67835702	0.258903406048336	0.470109418355589	1.26050369935071	12.8	6.6	0.722301032320362	0.470109418355589	SKOR1-AS1	1480	112
chr15	67835704	0.490124391492956	0.150407385871716	1.5901600779052	12.2	6.46	1.43809399630566	0.150407385871716	SKOR1-AS1	1480	112
chr15	67835740	0.258903406048337	0.470109418355588	1.4488548268399	12.5	6.72	0.722301032320363	0.470109418355588	SKOR1-AS1	1480	112
chr15	67835750	0.258903406048337	0.470109418355589	4.83048199268424	9.2	5.03	0.722301032320362	0.470109418355589	SKOR1-AS1	1480	112
chr15	67835776	0.555364354069784	0.0955902855318027	3.57243985925437	11	5.35	1.66661851187541	0.0955902855318027	SKOR1-AS1	1480	112
chr15	67835794	0.171454001466699	0.635776582921357	10.17929954209	11.2	5.75	0.47361204727866	0.635776582921357	SKOR1-AS1	1480	112
chr15	67835824	0.445038203363907	0.197460855972132	5.930769048358	13.3	6.95	1.28881946889489	0.197460855972132	SKOR1-AS1	1480	112
chr15	67835827	0.782336233648606	0.00748063207042211	3.29533204684618	12.8	6.51	2.67465440162833	0.00748063207042216	SKOR1-AS1	1480	112
chr15	67835837	0.0926855696660237	0.798983101562792	5.95944666930966	12.5	7.09	0.254663381059304	0.798983101562792	SKOR1-AS1	1480	112
chr15	67835845	0.13894044972205	0.701867364416938	7.29266661650661	12.9	7	0.382800940066323	0.701867364416938	SKOR1-AS1	1480	112
chr15	67835851	0.154677887771575	0.669621869799777	11.711543636352	10.5	4.84	0.426667027431592	0.669621869799777	SKOR1-AS1	1480	112
chr15	67835866	0.220142361201832	0.541105556299253	5.94981149569577	9.9	5.63	0.611142031021023	0.541105556299253	SKOR1-AS1	1480	112
chr15	67835888	0.445462133634365	0.196982927270377	3.52766958396423	11.7	6.41	1.29019509929812	0.196982927270377	SKOR1-AS1	1480	112
chr15	67835894	0.258903406048336	0.470109418355589	1.26050369935071	12.7	6.48	0.722301032320362	0.470109418355589	SKOR1-AS1	1480	112
chr15	67835923	0.566322925288863	0.0878696399376951	5.27734896666715	11.4	6.96	1.70674402791611	0.0878696399376953	SKOR1-AS1	1480	112
chr15	67835930	0.420395627101935	0.226401518745081	5.80916580038674	11	6.77	1.20968049083206	0.226401518745081	SKOR1-AS1	1480	112
chr15	67835938	0.189798937279735	0.599450805219583	5.10183752015486	12.9	6.69	0.525190446938316	0.599450805219583	SKOR1-AS1	1480	112
chr15	67835944	0.0223723889189713	0.951084887318562	5.515697053177	11.6	6.43	0.0613444551950905	0.951084887318562	SKOR1-AS1	1480	112
chr15	67835986	0.324636427065574	0.36008515973256	7.9134558389838	12.1	5.45	0.915202829071485	0.36008515973256	SKOR1-AS1	1480	112
chr15	67835988	0.13461457335068	0.710808957688833	8.1190439139924	13.6	6.59	0.370769852425705	0.710808957688833	SKOR1-AS1	1480	112
chr15	67835998	0.35111285694405	0.31982895867975	7.49623247312073	11.2	5.83	0.994809430617429	0.31982895867975	SKOR1-AS1	1480	112
chr15	67836000	0.539372855110162	0.107609630215115	6.2234363489234	11.9	7	1.60903069395136	0.107609630215115	SKOR1-AS1	1480	112
chr15	67836008	0.33832162876255	0.338972847562941	3.31995574193096	12.6	6.92	0.956196738210489	0.338972847562941	SKOR1-AS1	1480	112
chr15	67836011	0.0256075714548658	0.944020155725242	3.2056896016773	11.6	6.1	0.0702179899905387	0.944020155725242	SKOR1-AS1	1480	112
chr15	67836016	0.50640913806733	0.135274303004015	8.07439446560794	11.9	6.33	1.49362254646736	0.135274303004016	SKOR1-AS1	1480	112
chr15	67836024	0.309074822504153	0.384867267280987	5.43286491397053	12.2	5.43	0.868963185547065	0.384867267280987	SKOR1-AS1	1480	112
chr15	67836026	0.447229857110553	0.194997315592906	7.68317321903217	11.9	4.86	1.29593663728262	0.194997315592906	SKOR1-AS1	1480	112
chr15	67836043	0.267644197198672	0.454695844138712	3.94300463477138	10.9	5.15	0.74760931555095	0.454695844138712	SKOR1-AS1	1480	112
chr15	67836059	0.392326020208215	0.262130525004438	3.06578082544437	12.1	6.79	1.12136970732406	0.262130525004438	SKOR1-AS1	1480	112
chr15	67836061	0.138187707522732	0.703420951614873	2.70083731709114	11.9	5.86	0.380706626047436	0.703420951614873	SKOR1-AS1	1480	112
chr15	67836137	0.498086777892466	0.142885660154575	1.78005900277473	11	5.7	1.46512924109681	0.142885660154576	SKOR1-AS1	NA	NA
chr15	67836145	0.131416574564424	0.717439771515306	3.34496842788088	11	5.64	0.361882588807235	0.717439771515306	SKOR1-AS1	NA	NA
chr15	67836150	0.138187707522732	0.703420951614873	2.28486677320472	12.1	6.3	0.380706626047436	0.703420951614873	SKOR1-AS1	NA	NA
chr15	67836238	0.258903406048337	0.470109418355588	4.34656448051971	10.6	5.64	0.722301032320363	0.470109418355588	SKOR1-AS1	NA	NA
chr15	67836247	0.294895349867973	0.408148495938508	7.13326979878775	13.1	6.76	0.82715626657204	0.408148495938508	SKOR1-AS1	NA	NA
chr15	67836272	0.0816889483355665	0.822493102690135	5.77372292944685	11.3	5.17	0.224339551575577	0.822493102690135	SKOR1-AS1	NA	NA
chr15	67836283	0.401856206933921	0.249671737552252	1.1949921333504	12.6	5.97	1.15114706675792	0.249671737552252	SKOR1-AS1	NA	NA
chr15	67836289	0.385972562391078	0.270622500766497	2.76753078207477	12.5	5.42	1.10163013716315	0.270622500766498	SKOR1-AS1	NA	NA
chr15	67836295	0.59087157699375	0.0720578353897846	3.22706251442619	12	5.48	1.79875253004957	0.0720578353897845	SKOR1-AS1	NA	NA
chr15	67836313	0.246773058676417	0.491873372974334	8.10774241174948	11.8	5.87	0.687332261905395	0.491873372974334	SKOR1-AS1	NA	NA
chr15	67836327	0.561379359966805	0.0913011253280917	6.26327966919308	10.7	6.25	1.688573850872	0.0913011253280918	SKOR1-AS1	NA	NA
chr15	67836334	0.105268264695372	0.772260513151815	15.0682608797556	10.9	6.12	0.289419318632296	0.772260513151815	SKOR1-AS1	NA	NA
chr15	67836336	0.182265953571397	0.614276689784103	12.0993918702095	12.7	6.43	0.503978209305921	0.614276689784103	SKOR1-AS1	NA	NA
chr15	67836384	0.500767049029718	0.140406494614311	2.34670081490966	13.1	6.54	1.47427897149437	0.140406494614311	SKOR1-AS1	NA	NA
chr15	67836434	0.504569772529598	0.13693456304357	7.37285407450663	8.2	4.76	1.48730390721772	0.13693456304357	SKOR1-AS1	NA	NA
chr15	67836441	0.28471546910198	0.425263918934713	5.03453020533305	11.7	6	0.797322219728756	0.425263918934713	SKOR1-AS1	NA	NA
chr15	67836550	0.408209664751058	0.241552871533008	2.73866460641577	11.7	6.09	1.17111421312786	0.241552871533008	SKOR1-AS1	NA	NA
chr15	67836571	0.544766060891056	0.103455226846819	2.01826405639141	10.2	5.9	1.62832860671993	0.103455226846819	SKOR1-AS1	NA	NA
chr15	67836597	0.334583304445103	0.344675814688201	5.17685203575185	12	5.89	0.944966822003353	0.344675814688201	SKOR1-AS1	NA	NA
chr15	67836601	0.408209664751058	0.241552871533007	3.04265637772792	11.4	6.31	1.17111421312786	0.241552871533008	SKOR1-AS1	NA	NA
chr15	67836731	0.352410992471009	0.317918347810256	10.6174216672868	11.7	5.21	0.998744768198896	0.317918347810256	SKOR1-AS1	NA	NA
chr15	67836791	0.369702888810067	0.293041743795338	13.3141039401039	9.5	5.3	1.05147225905303	0.293041743795338	SKOR1-AS1	NA	NA
chr15	67836798	0.0529289826767663	0.884541666597297	10.3533679919542	9.8	5.35	0.145214311708112	0.884541666597296	SKOR1-AS1	NA	NA
chr15	67836817	0.304343108496472	0.392562971100495	7.44464165837922	11.5	5.89	0.854978643177763	0.392562971100495	SKOR1-AS1	NA	NA
chr15	67836890	0.252644614581109	0.481285362833529	22.4702398658028	10.4	5.3	0.704236726571527	0.481285362833529	SKOR1-AS1	NA	NA
chr15	67836893	0.36710491968805	0.296710703613182	26.7310970011426	9.3	4.9	1.04351312854463	0.296710703613182	SKOR1-AS1	NA	NA
chr15	67836933	0.486591288081763	0.153820304317078	5.89940815486896	10.5	4.53	1.42616644001411	0.153820304317078	SKOR1-AS1	NA	NA
chr15	67837062	0.24709565786789	0.491289066628069	16.5596616800412	10.9	5.34	0.688259999140567	0.491289066628069	SKOR1-AS1	NA	NA
chr15	67837248	0.308205675758923	0.386275304761292	5.39065995802398	11.7	5.83	0.866391862834554	0.386275304761292	SKOR1-AS1	NA	NA
chr15	67837397	0.087700223573063	0.809624501298782	13.4072946099408	12	6.09	0.240910477630907	0.809624501298782	SKOR1-AS1	NA	NA
chr15	67837495	0.449119279940679	0.192887982786753	16.106126476245	9.3	6.22	1.30208309094947	0.192887982786752	SKOR1-AS1	NA	NA
chr15	67837537	0.417069198910069	0.23048241719726	15.8870457397359	12.5	6.36	1.19911709651774	0.23048241719726	SKOR1-AS1	NA	NA
chr15	67837566	0.639756771693211	0.04636486432602	19.3382727947585	9	4.06	1.99205645192294	0.0463648643260199	SKOR1-AS1	NA	NA
chr15	67838050	0.286109412704655	0.422900792458188	10.3708861264677	11.4	5.83	0.801398829674344	0.422900792458188	SKOR1-AS1	NA	NA
chr15	67838139	0.104555474501708	0.773768821156618	12.4051786422198	11.4	6.35	0.287448641752757	0.773768821156618	SKOR1-AS1	NA	NA
chr15	67838220	0.428205642249967	0.216982813415768	16.6008719098269	12.2	7.07	1.23459085713862	0.216982813415767	SKOR1-AS1	NA	NA
chr15	67838253	0.225854813822384	0.53038268691136	18.0278191139655	13	7.32	0.627421944359522	0.53038268691136	SKOR1-AS1	NA	NA
chr15	67838389	0.364666263342957	0.300176828580089	16.2231367958855	12.5	6.74	1.03605426191248	0.300176828580089	SKOR1-AS1	NA	NA
chr15	67838423	0.40624265737879	0.244050413144282	15.0615112795805	13.3	7.26	1.16492238094032	0.244050413144282	SKOR1-AS1	NA	NA
chr15	67838437	0.58646544546837	0.0747474178879293	9.29154938480418	10.5	5.42	1.7820111229728	0.0747474178879293	SKOR1-AS1	NA	NA
chr15	67838481	0.387315330702214	0.268815401853751	13.3284688325078	14.2	6.58	1.1057946715584	0.268815401853751	SKOR1-AS1	NA	NA
chr15	67838493	0.761118403598875	0.0105552561542316	5.29545629518976	13.4	6.88	2.55708783469554	0.0105552561542317	SKOR1-AS1	NA	NA
chr15	67838497	0.588514546333446	0.0734886414140706	9.68903355765197	12.5	6	1.78978400562094	0.0734886414140707	SKOR1-AS1	NA	NA
chr15	67838594	0.535102307604059	0.110972658960906	13.7316618966101	13.7	6.7	1.5938365046866	0.110972658960906	SKOR1-AS1	NA	NA
chr15	67838654	0.197101535905124	0.585203692439398	18.8623536267362	13.5	7.21	0.545799608476569	0.585203692439399	SKOR1-AS1	NA	NA
chr15	67838664	0.112003591325147	0.758042654279595	16.6050348503797	12.4	6.69	0.308052145075674	0.758042654279595	SKOR1-AS1	NA	NA
chr15	67838791	0.165976882599309	0.646763421774253	19.3023295509836	13.7	7.47	0.458263113044487	0.646763421774253	SKOR1-AS1	NA	NA
chr15	67838801	0.257617563208428	0.472396079106912	19.1291869288584	12.4	6.55	0.718585939720892	0.472396079106912	SKOR1-AS1	NA	NA
chr15	67838826	0.383186470959819	0.274393119944436	15.473241231263	12.8	6.44	1.09300154831244	0.274393119944436	SKOR1-AS1	NA	NA
chr15	67838837	0.0155574424202203	0.965976330388345	20.6500414006938	8	4.14	0.042655277617083	0.965976330388345	SKOR1-AS1	NA	NA
chr15	67838853	0.276168470184884	0.439886809061955	12.2256482152875	12.5	6.24	0.772384368774771	0.439886809061955	SKOR1-AS1	NA	NA
chr15	67838926	0.261735622104273	0.465090059506233	7.71458735142523	9	4.78	0.730491086364261	0.465090059506233	NA	NA	NA
chr15	67838939	0.161131546381858	0.656534509471132	11.6821809480004	12.8	6.96	0.444702849957394	0.656534509471133	NA	NA	NA
chr15	67838943	0.00237354866990526	0.994807891535633	11.8165938132249	11	5.89	0.00650738886767546	0.994807891535633	NA	NA	NA
chr15	67838958	0.42066025294635	0.226078649141915	13.9096149288359	11.3	5.93	1.21052201303248	0.226078649141915	NA	NA	NA
chr15	67838961	0.29717765986105	0.404356879205138	8.25566023280521	12.4	6.28	0.833865324427466	0.404356879205138	NA	NA	NA
chr15	67838980	0.0259578975901337	0.943255344581082	7.48952117312232	9	5.68	0.0711789371862934	0.943255344581082	NA	NA	NA
chr15	67838988	0.367549578621705	0.296081009155881	11.7790893556722	11	5.16	1.044874429877	0.296081009155881	NA	NA	NA
chr15	67839008	0.289374882376739	0.417389018754375	14.556418741206	11.6	5.42	0.810959343983099	0.417389018754375	NA	NA	NA
chr15	67839011	0.0491536939187532	0.892735704648716	15.9644030215969	11.8	7.04	0.13484338265989	0.892735704648716	NA	NA	NA
chr15	67839013	0.233211215277818	0.516702521573717	14.6191010203025	12.9	7.08	0.648436728200239	0.516702521573717	NA	NA	NA
chr15	67839035	0.379186462293134	0.27985628970567	16.1420716749766	10.3	5.54	1.08064223031	0.27985628970567	NA	NA	NA
chr15	67839039	0.454367423347326	0.187099361872416	13.1565305821039	11.7	5.91	1.31920866611534	0.187099361872416	NA	NA	NA
chr15	67839045	0.449016945246898	0.193001884717045	11.5744687533658	11.7	5.54	1.30174993107849	0.193001884717045	NA	NA	NA
chr15	67839053	0.533937525589034	0.111901227019846	9.52079695599232	13.3	6.4	1.5897053950853	0.111901227019846	NA	NA	NA
chr15	67839072	0.10576745080328	0.771204613037879	16.7251262684617	10.5	5.48	0.290799571558376	0.77120461303788	NA	NA	NA
chr15	67839083	0.452808009678638	0.18880856825065	7.89139212140475	11.9	6.61	1.31411184604287	0.18880856825065	NA	NA	NA
chr15	67839163	0.666754635522447	0.0352322180606295	7.24633319461477	11.5	6.19	2.10567931201953	0.0352322180606295	NA	NA	NA
chr15	67839178	0.185924349586338	0.607060368939259	4.97529935821167	13.1	6.64	0.514274097276454	0.607060368939259	NA	NA	NA
chr15	67839214	0.290884361495341	0.414852651116057	12.3608407909933	8.5	4.88	0.815383805712029	0.414852651116057	NA	NA	NA
chr15	67839257	0.291269004009907	0.414207503299331	7.74184418948913	10.4	5.83	0.816511754718651	0.41420750329933	NA	NA	NA
chr15	67839572	0.258903406048336	0.470109418355589	1.37930979515159	13.5	6.45	0.722301032320362	0.470109418355589	NA	NA	NA
chr15	67839702	0.0217562145646171	0.95243080096825	7.59651870262058	11.9	6.24	0.0596545124649599	0.95243080096825	NA	NA	NA
chr15	67839716	0.359374189351278	0.307772111973133	9.21229761351625	12.3	6.48	1.01990796436651	0.307772111973133	NA	NA	NA
chr15	67839739	0.336251128966351	0.342125484448005	5.31883847920534	11.8	5.83	0.949973959465254	0.342125484448005	NA	NA	NA
chr15	67839873	0.408209664751058	0.241552871533008	2.10603308233373	13	7.29	1.17111421312786	0.241552871533008	NA	NA	NA
chr15	67839951	0.33832162876255	0.338972847562941	1.65997787096548	13.4	7.49	0.956196738210489	0.338972847562941	RNU6-1	NA	NA
chr15	67839958	0.482442892484914	0.157886864460725	6.68981513257479	13.2	6.83	1.41221432284124	0.157886864460725	RNU6-1	NA	NA
chr15	67839966	0.36055873112253	0.30606331225593	6.99552384238566	12.8	6.51	1.02351732590559	0.30606331225593	RNU6-1	NA	NA
chr15	67839979	0.258903406048337	0.470109418355589	1.93277233900443	12.7	6.27	0.722301032320362	0.470109418355589	RNU6-1	NA	NA
chr15	67840008	0.36055873112253	0.30606331225593	6.99552384238566	12.9	6.66	1.02351732590559	0.30606331225593	RNU6-1	NA	NA
chr15	67840034	0.138187707522732	0.703420951614873	2.97121817061732	11.4	7.32	0.380706626047436	0.703420951614873	RNU6-1	NA	NA
chr15	67840039	0.385972562391079	0.270622500766497	1.97601697840139	12.1	7.11	1.10163013716315	0.270622500766498	RNU6-1	NA	NA
chr15	67840184	0.408209664751057	0.241552871533008	1.95540652898086	13.1	6.76	1.17111421312786	0.241552871533008	NA	NA	NA
chr15	67840312	0.258903406048337	0.470109418355589	1.93277233900443	11.9	6.64	0.722301032320362	0.470109418355589	NA	431	48
chr15	67840316	0.227136116962651	0.527989446994873	2.6557244592469	13.9	6.89	0.631078119480095	0.527989446994873	NA	431	48
chr15	67840320	0.411999297655666	0.236781711155635	3.07120917607851	13.1	7.23	1.18306923055396	0.236781711155635	NA	431	48
chr15	67840333	0.507363562293326	0.134417714706357	5.39101283510782	11.8	6.05	1.49690601570346	0.134417714706357	NA	431	48
chr15	67840338	0.052038146683319	0.886474311011908	5.07374376671386	10.7	5.62	0.142766859741954	0.886474311011908	NA	431	48
chr15	67840343	0.33832162876255	0.338972847562941	1.65997787096548	13.7	7.09	0.956196738210489	0.338972847562941	NA	431	48
chr15	67840350	0.401856206933921	0.249671737552252	1.05763671572391	12.3	6.04	1.15114706675792	0.249671737552252	NA	431	48
chr15	67840380	0.411724804247067	0.237125502060978	3.81991886056095	12.1	6.9	1.18220214420758	0.237125502060978	NA	431	48
chr15	67840390	0.040110982638988	0.912398257808478	2.41938655268164	13.3	6.75	0.110014017789572	0.912398257808478	NA	431	48
chr15	67840403	0.392326020208216	0.262130525004439	2.12203911320137	13.3	6.82	1.12136970732406	0.262130525004439	NA	431	48
chr15	67840405	0.401856206933921	0.249671737552252	1.14554418300486	11.7	5.91	1.15114706675792	0.249671737552252	NA	431	48
chr15	67840440	0.157848048096753	0.663182854394645	4.84611390516516	10.9	5.4	0.435522991231259	0.663182854394645	NA	431	48
chr15	67840453	0.4489970525918	0.193024030473068	1.73658385877508	13.3	6.91	1.301685172154	0.193024030473068	NA	431	48
chr15	67840458	0.0587904219419462	0.871839526904658	2.28196151308954	13.7	6.41	0.161322342569427	0.871839526904658	NA	431	48
chr15	67840460	0.0652327486637126	0.857909032169372	2.29551416899598	13.2	6.39	0.179036512322329	0.857909032169372	NA	431	48
chr15	67840477	0.258903406048336	0.470109418355589	1.81106853354988	13.4	6.95	0.722301032320362	0.470109418355589	NA	431	48
chr15	67840507	0.328821746958249	0.353559988442435	5.80107069962139	10.1	4.95	0.927706205897123	0.353559988442435	NA	431	48
chr15	67840520	0.388248417222259	0.267563552331237	3.52348949600661	12	5.81	1.10869089213742	0.267563552331236	NA	431	48
chr15	67840539	0.593638497479124	0.0704014936926224	2.63562159862605	12.5	6.84	1.80931877579793	0.0704014936926225	NA	431	48
chr15	67840575	0.341836758645591	0.333654758924719	11.1468961438729	10.1	5.4	0.966778531406718	0.333654758924719	NA	431	48
chr15	67840593	0.516994281356311	0.125960959320427	3.99995301203073	11.7	7.15	1.53022534730726	0.125960959320427	NA	431	48
chr15	67840630	0.261694282939233	0.465163150813586	4.78686045129556	12.5	6.36	0.730371472862601	0.465163150813587	NA	431	48
chr15	67840642	0.401856206933921	0.249671737552252	1.05763671572391	13.3	6.29	1.15114706675792	0.249671737552252	NA	431	48
chr15	67840653	0.563105343542482	0.0900935017852003	3.33682043685663	11.3	5.98	1.69490469474807	0.0900935017852003	NA	431	48
chr15	67840676	0.217414390747163	0.546256467163668	2.5343231837479	13.2	6.73	0.603379183417727	0.546256467163668	NA	431	48
chr15	67840693	0.286114087041273	0.422892878479691	3.06767785968222	13	6.48	0.801412504375573	0.422892878479691	NA	431	48
chr15	67840701	0.107940943119313	0.766611109979955	7.17871354641396	10.8	4.89	0.296810603087677	0.766611109979955	NA	431	48
chr15	67840721	0.401856206933921	0.249671737552252	2.19768668202371	11.9	6.28	1.15114706675792	0.249671737552252	NA	431	48
chr15	67840732	0.279767528642593	0.433701445605	5.95278686901464	13	6.5	0.782873423255842	0.433701445605	NA	431	48
chr15	67840755	0.36597249024009	0.298317590174215	3.70953520419559	12.1	6.05	1.0400480226702	0.298317590174215	NA	NA	NA
chr15	67840798	0.425453812550544	0.220275397890528	5.54424219090005	12.9	5.74	1.22579614599122	0.220275397890528	NA	NA	NA
chr15	67840945	0.619017100495179	0.056358197029041	8.78501949608561	11.7	6.25	1.9082555345932	0.056358197029041	NA	NA	NA
chr15	67840994	0.275954336205364	0.440256087167984	5.55041785958692	11.7	6.02	0.771760843408	0.440256087167984	NA	NA	NA
chr15	67841038	0.295933910682348	0.40642103923593	14.4864695626204	10.5	5.97	0.83020827183728	0.40642103923593	NA	NA	NA
chr15	67841140	0.161491639051769	0.655806712013802	6.58457658243943	9.9	5	0.445710038963296	0.655806712013802	NA	NA	NA
chr15	67841155	0.627833031567932	0.0519517504180197	10.2816105165668	12.7	6.67	1.94353334594704	0.0519517504180198	NA	NA	NA
chr15	67841189	0.251671956159142	0.483032452066736	8.7703859082346	11.6	5.78	0.70143361167022	0.483032452066736	NA	NA	NA
chr15	67841237	0.358844015111459	0.308538558646548	7.92448467029864	11.9	5.76	1.01829336916131	0.308538558646548	NA	NA	NA
chr15	67841242	0.44756448907047	0.194622758568841	7.14014904662881	12.7	5.23	1.29702449572114	0.194622758568841	NA	NA	NA
chr15	67841341	0.698154162219441	0.0247460391017454	14.9091972732387	10.8	4.08	2.24534428577482	0.0247460391017453	NA	NA	NA
chr15	67841344	0.763621056294693	0.0101531391892875	16.744477332971	12	4.47	2.5705697051145	0.0101531391892875	NA	NA	NA
chr15	67841350	0.741391590279695	0.0141256955736633	12.3898842374919	12.4	5.34	2.4540509754583	0.0141256955736633	NA	NA	NA
chr15	67841361	0.627190824619659	0.0522647421248466	21.8610492258577	9.8	5.59	1.94094670486793	0.0522647421248466	NA	NA	NA
chr15	67841368	0.594335861470079	0.0699879880972809	16.0770188257767	11.2	5.39	1.81198840518242	0.0699879880972809	NA	NA	NA
chr15	67841433	0.790725913875267	0.00646241785526335	6.7859724259407	9.3	4.06	2.72334680904962	0.00646241785526325	NA	NA	NA
chr15	67841528	0.196233521036329	0.586890562540188	23.5372504547975	10	5.29	0.543347504287806	0.586890562540188	NA	NA	NA
chr15	67841558	0.323811680702512	0.361378048111456	25.5392861622208	9.8	4.18	0.912742381864727	0.361378048111456	NA	NA	NA
chr15	67841563	0.255571852715766	0.476044076416685	25.2435137588205	12.1	4.95	0.712679545633279	0.476044076416685	NA	NA	NA
chr15	67841634	0.199565019098591	0.580426073365502	19.9141793147787	11.7	5.5	0.552762465714536	0.580426073365502	NA	NA	NA
chr15	67841964	0.229641466668809	0.52332264931085	5.80161075383987	12.9	6.1	0.638232031009223	0.52332264931085	NA	NA	NA
chr15	67842091	0.091178887208496	0.802196106504346	7.29734667245758	12.8	6.43	0.250505946667794	0.802196106504346	NA	NA	NA
chr15	67842182	0.228561377734293	0.525332493411254	7.09766999947505	13.6	5.85	0.63514708072844	0.525332493411254	NA	NA	NA
chr15	67842250	0.0545767570052193	0.880968316737351	7.56502810386731	12.6	5.62	0.149741814691278	0.880968316737351	NA	NA	NA
chr15	67842396	0.477739698301199	0.162574872736022	4.13652261366337	13.3	6.15	1.39646380529456	0.162574872736022	NA	NA	NA
chr15	67842525	0.165132761427928	0.64846222989504	10.2641770901775	11.2	4.85	0.455899526700057	0.64846222989504	NA	NA	NA
chr15	67842561	0.653197744735268	0.0405657572222177	5.40027308298511	12.7	6.06	2.04794124107835	0.0405657572222178	NA	NA	NA
chr15	67842644	0.229778606998495	0.523067682225326	4.34375882709197	12.5	5.13	0.638623819027808	0.523067682225326	NA	NA	NA
chr15	67842654	0.203351231014341	0.57311180933339	4.22402924730973	13.4	5.64	0.56347451476816	0.57311180933339	NA	NA	NA
chr15	67842661	0.550428014615051	0.0992044538636614	7.52748233233516	11.7	5.42	1.64872271754528	0.0992044538636614	NA	NA	NA
chr15	67842689	0.363401775154858	0.301982505391548	4.4633109011335	10.9	6.69	1.0321913095041	0.301982505391548	NA	NA	NA
chr15	67842891	0.458548245548848	0.182562000642851	9.24170835392307	13.1	5.95	1.33290798865578	0.182562000642851	NA	NA	NA
chr15	67843008	0.224647448417956	0.53264183576406	3.86744721640293	12.3	5.21	0.623978300736802	0.53264183576406	NA	NA	NA
chr15	67843064	0.100029252533819	0.783362317447265	3.43304257767289	13.5	6.62	0.274940023311566	0.783362317447265	NA	NA	NA
chr15	67843098	0.154183909128911	0.670626965350525	7.11622209881418	11.3	3.74	0.425287691209148	0.670626965350525	NA	NA	NA
chr15	67843139	0.59619987214278	0.0688904968512148	4.41172219628822	11.9	7.05	1.81913722671138	0.0688904968512147	NA	NA	NA
chr15	67843144	0.191800975243677	0.595532447246581	4.64361032600113	11.2	6.2	0.530835976296071	0.595532447246581	NA	NA	NA
chr15	67843235	0.606818687412597	0.0628525197521936	6.53448293051781	11.7	5.72	1.86023334173816	0.0628525197521936	NA	NA	NA
chr15	67843302	0.589929734447203	0.0726273749978303	3.90941493753655	13.1	6.03	1.79516525155554	0.0726273749978303	NA	NA	NA
chr15	67843366	0.297214412827734	0.404295959203272	7.05576986894385	10.7	4.16	0.833973425178618	0.404295959203272	NA	NA	NA
chr15	67843376	0.0976753561048254	0.788361980396102	4.30362602117485	12.3	5.52	0.268438275850585	0.788361980396102	NA	NA	NA
chr15	67843554	0.0447864609499614	0.902225891932292	5.26428583790486	11.3	6.33	0.122849984707663	0.902225891932292	NA	NA	NA
chr15	67843672	0.0368777242567601	0.919439597228315	10.2133051713045	11.7	6.62	0.101139657591603	0.919439597228315	NA	NA	NA
chr15	67843725	0.145295838498528	0.688790560296466	12.6160862510346	8.7	4.3	0.400496908150362	0.688790560296466	NA	NA	NA
chr15	67843749	0.369131887772256	0.29384604446657	7.26131278067158	10.8	5.59	1.04972178562692	0.29384604446657	NA	NA	NA
chr15	67843858	0.8990269775073	0.000401958576696523	2.56236344264564	11.8	5.59	3.53879453957224	0.000401958576696559	NA	NA	NA
chr15	67844114	0.26772307746065	0.454557791321508	8.22674108363702	10.9	5.2	0.747838144113258	0.454557791321508	NA	NA	NA
chr15	67844292	0.141323828355882	0.696954879393993	8.53117461752305	10.9	4.95	0.389434331856046	0.696954879393993	NA	NA	NA
chr15	67844318	0.263432379732836	0.462094443455855	25.4020627392524	10.5	6.1	0.735402428223956	0.462094443455855	NA	NA	NA
chr15	67844586	0.0878773303094732	0.809245968868322	13.4396962025538	12	5.68	0.241398895292704	0.809245968868322	NA	NA	NA
chr15	67844676	0.340415231057443	0.335800212387349	8.22940316297553	10.7	5.06	0.962496595787684	0.335800212387349	NA	NA	NA
chr15	67844679	0.219666794629741	0.542002117896045	7.64934563889316	9.5	3.98	0.609788201918811	0.542002117896045	NA	NA	NA
chr15	67844764	0.0684605139427132	0.850942543313638	7.6384249692881	10.4	4.79	0.187915944733709	0.850942543313638	NA	NA	NA
chr15	67844798	0.321827763123801	0.364497557664821	6.13512403330375	11.7	5.62	0.906828383646826	0.364497557664821	NA	NA	NA
chr15	67844810	0.546041644428773	0.10248770592274	5.54413683407437	12.5	6	1.63291104936981	0.10248770592274	NA	NA	NA
chr15	67844940	0.547512776962992	0.101378994273748	5.18452663497665	10.8	4.8	1.63820472516963	0.101378994273748	NA	NA	NA
chr15	67844991	0.357787082959678	0.310069511010837	8.29147728284235	10.7	5.62	1.01507618880525	0.310069511010838	NA	NA	NA
chr15	67845010	0.20570188746378	0.568588431145751	8.88423702488636	9.7	4.9	0.570131618837468	0.568588431145751	NA	NA	NA
chr15	67845026	0.246033750796333	0.493213561863429	28.7596017455376	7.5	5.19	0.685206596504879	0.493213561863429	NA	NA	NA
chr15	67845143	0.60561009334572	0.0635215086542481	5.94881644053754	12.6	5.99	1.85552348552933	0.063521508654248	NA	NA	NA
chr15	67845170	0.485242747441024	0.155135212761801	4.49797233120662	11.3	5.29	1.42162476064241	0.155135212761801	NA	NA	NA
chr15	67845425	0.0421059394721196	0.908056380749251	5.49401229824454	11.8	5.67	0.115490461196318	0.908056380749251	NA	NA	NA
chr15	67845569	0.208826189080793	0.562597524127322	13.1693113320158	9.6	4.06	0.5789876236931	0.562597524127322	NA	NA	NA
chr15	67845989	0.147379679094977	0.684518787687137	11.8915604978393	11.9	5.9	0.406304624802969	0.684518787687137	NA	NA	NA
chr15	67846087	0.306277948611756	0.389407192299341	7.50969256978455	8.8	3.58	0.860692922230032	0.389407192299341	NA	NA	NA
chr15	67846197	0.101761775480847	0.779686994203259	6.34253889881825	10.6	4.74	0.279726957933266	0.779686994203259	NA	NA	NA
chr15	67846253	0.504878779860625	0.136654775254337	4.76015139810164	10.2	4.18	1.48836456874611	0.136654775254337	NA	NA	NA
chr15	67846277	0.186303544158321	0.606314126031343	11.2745117495345	11	4.88	0.515341897756623	0.606314126031343	NA	NA	NA
chr15	67846661	0.124960541459775	0.730877389270463	9.45064050409542	11.4	4.74	0.343958642149315	0.730877389270463	NA	NA	NA
chr15	67846748	0.467349112098532	0.173224962906731	13.9603942639784	11	5.81	1.36191420431099	0.173224962906731	NA	NA	NA
chr15	67846808	0.578569001905347	0.0797288180102748	4.3982927237988	12.5	5.93	1.75226170314378	0.0797288180102749	NA	NA	NA
chr15	67846824	0.3511198772212	0.319818610093021	3.19863454681153	11.9	5.04	0.994830704386152	0.319818610093022	NA	NA	NA
chr15	67846929	0.353131859079144	0.316859949217583	7.41539972735215	11.4	5.02	1.00093145272224	0.316859949217583	NA	NA	NA
chr15	67847080	0.528568944211727	0.116243988809176	3.60319157613047	12	5.21	1.57073597681432	0.116243988809176	NA	NA	NA
chr15	67847707	0.402640312300991	0.248661648307478	18.9423349850143	7.9	3.78	1.15360621714842	0.248661648307479	NA	NA	NA
chr15	67847788	0.237715059864735	0.508399917293463	26.0434953259575	8.4	3.89	0.661331230689104	0.508399917293463	NA	NA	NA
chr15	67848002	0.234851896566063	0.513671538717951	23.0120372941002	11.2	4.47	0.653131449684051	0.513671538717951	NA	NA	NA
chr15	67848098	0.256020984957635	0.475242111693276	10.3933777047469	9.6	3.98	0.713975851958574	0.475242111693276	NA	NA	NA
chr15	67848228	0.578053970805568	0.0800609685982802	12.319704052539	10.6	4.97	1.75033242695178	0.0800609685982803	NA	NA	NA
chr15	67848451	0.0936551155764261	0.796916974581969	5.9399685495778	8.7	3.5	0.257339147304189	0.796916974581969	NA	NA	NA
chr15	67848863	0.643035151009786	0.0449023624454544	6.08840821494893	11.4	5.54	2.00556796684624	0.0449023624454543	NA	NA	NA
chr15	67848987	0.164983234995649	0.648763306904793	7.45070004813535	10.9	5.28	0.45548089806197	0.648763306904793	NA	NA	NA
chr15	67849324	0.109118894253319	0.764124327693206	14.2325481284215	10.3	5.29	0.300069258213826	0.764124327693206	NA	NA	NA
chr15	67849771	0.463666046591216	0.177097062911656	13.0414451209626	10.6	5.4	1.34974727358393	0.177097062911656	NA	NA	NA
chr15	67850377	0.181854719459331	0.61508974477165	17.8731621164338	9.8	4.89	0.502821544639502	0.61508974477165	NA	NA	NA
chr15	67850439	0.156412913758597	0.66609537132664	17.609762356986	11.4	4.97	0.431513042465504	0.66609537132664	NA	NA	NA
chr15	67850476	0.0425514659655481	0.907087020782581	9.92948734317635	9.8	4.44	0.116713589794378	0.907087020782581	NA	NA	NA
chr15	67850607	0.243939009911827	0.497019275904951	21.1206057189831	10.9	4.7	0.679187169422377	0.497019275904951	NA	NA	NA
chr15	67850687	0.363745250771926	0.30149145690588	13.6041892505983	11	4.76	1.03324030172108	0.30149145690588	NA	NA	NA
chr15	67850721	0.596066554141018	0.0689686162122879	13.3808260373981	11.5	5.34	1.81862529370273	0.068968616212288	NA	NA	NA
chr15	67851134	0.512970874280968	0.129452668229734	15.8768489168172	11.9	6.35	1.51626377249999	0.129452668229734	NA	NA	NA
chr15	67851206	0.453201852605459	0.188376031900965	10.8527089760859	12.2	5.77	1.31539843298422	0.188376031900965	NA	NA	NA
chr15	67851450	0.344674224810003	0.329393445132758	19.6424382464978	10.9	4.75	0.975336349978202	0.329393445132758	NA	NA	NA
chr15	67851497	0.280329651158375	0.432739018279822	21.2961041300794	11.7	6.8	0.784513236387934	0.432739018279821	NA	NA	NA
chr15	67851648	0.725939768227096	0.0174546726393557	13.4811382704842	11.9	5.88	2.37698764743903	0.0174546726393556	NA	NA	NA
chr15	67852220	0.152392266047768	0.674276350195665	8.66274532304096	12.2	6.01	0.42028625437191	0.674276350195665	NA	NA	NA
chr15	67852293	0.276253708307172	0.439739853762547	6.5235842181672	12	6.24	0.772632586052482	0.439739853762547	NA	NA	NA
chr15	67852416	0.442095119642822	0.200797428838038	7.90292902060643	11.9	5.86	1.27928296594846	0.200797428838038	NA	NA	NA
chr15	67852528	0.350102404641937	0.321320285967144	11.9589572463724	10.4	4.67	0.991748376411728	0.321320285967144	NA	NA	NA
chr15	67852642	0.285746056245702	0.423516191934003	7.03219972401095	10.4	4.35	0.800335928654385	0.423516191934003	NA	NA	NA
chr15	67852771	0.0169897647598813	0.962845615517348	11.5648503170981	9.3	3.74	0.0465829571376942	0.962845615517348	NA	NA	NA
chr15	67852884	0.413929936889517	0.234371607075329	25.6180816491086	7.2	4.13	1.18917297416205	0.234371607075329	NA	NA	NA
chr15	67852929	0.366451174154782	0.297637786679541	9.67577562482763	10.7	4.67	1.04151243143094	0.297637786679541	NA	NA	NA
chr15	67853101	0.293428633216392	0.410594038189337	7.89830127437676	11.4	5.66	0.822848700507917	0.410594038189337	NA	NA	NA
chr15	67853181	0.124651297121605	0.731522739848527	4.97665721457713	10.5	6.02	0.343100653053895	0.731522739848527	NA	NA	NA
chr15	67853263	0.0807457636616859	0.824515758916659	13.7184915661433	11.2	5.63	0.221740681723854	0.824515758916659	NA	NA	NA
chr15	67853278	0.0546112352445444	0.880893567960022	5.37149336400599	10.8	5.9	0.149836555289167	0.880893567960022	NA	NA	NA
chr15	67853309	0.367697717878289	0.295871383280519	21.1070710644208	9.1	5.2	1.04532803817347	0.295871383280519	NA	NA	NA
chr15	67853353	0.231040770066757	0.520723499885503	13.1169001582447	11.3	5.72	0.642230550022339	0.520723499885503	NA	NA	NA
chr15	67853400	0.107006189516834	0.768585843449504	13.1157239880706	11.1	5.92	0.294225176662922	0.768585843449504	NA	NA	NA
chr15	67853434	0.298319859496199	0.402465670770785	9.77062496805078	11.6	5.58	0.837225777091653	0.402465670770785	NA	NA	NA
chr15	67853496	0.220677257156456	0.540097851061175	5.88688871775509	11.2	5.71	0.612665027987583	0.540097851061175	NA	NA	NA
chr15	67853598	0.345326073511925	0.328418488173951	6.79093185259096	10	4.78	0.977304374248778	0.328418488173951	NA	NA	NA
chr15	67853618	0.579856799428532	0.0789021993166202	9.56732265140595	11	5.33	1.75709158803449	0.0789021993166203	NA	NA	NA
chr15	67853880	0.403150452473627	0.248005707386343	4.03669370778378	10.8	4.96	1.15520690591936	0.248005707386343	NA	NA	NA
chr15	67853884	0.0860946145797877	0.813057802960884	7.41589225916823	10.8	4.64	0.236483121543902	0.813057802960884	NA	NA	NA
chr15	67853920	0.131139653919719	0.718014752963515	13.030678131315	11.1	5.57	0.361113297637683	0.718014752963515	NA	NA	NA
chr15	67853992	0.406241905240396	0.244051370898515	26.9200652189087	9	4.4	1.16492001506522	0.244051370898515	NA	NA	NA
chr15	67854010	0.133823550720109	0.712447477854645	6.8447613332353	10.3	5.1	0.368571049375401	0.712447477854644	NA	NA	NA
chr15	67854126	0.451210634536138	0.190568852157685	3.92715864885108	11.7	5.95	1.30889815360378	0.190568852157685	NA	NA	NA
chr15	67854134	0.140872804996601	0.69788373163262	3.27393883621564	10.3	5.76	0.388178785186089	0.69788373163262	NA	NA	NA
chr15	67854346	0.0322032074772185	0.929628492442609	19.87678976281	8.9	4.51	0.0883122631651179	0.929628492442609	NA	NA	NA
chr15	67854664	0.253104989282277	0.48045939588371	13.3896247557788	7	3.71	0.705563875645635	0.48045939588371	NA	NA	NA
chr15	67854764	0.132746940805345	0.714679264071571	7.24653482794063	9.9	5	0.365578977844551	0.714679264071571	NA	NA	NA
chr15	67854768	0.390308363313063	0.264811216240846	7.86995338120777	11.2	4.83	1.11509149382917	0.264811216240846	NA	NA	NA
chr15	67854803	0.362239014774259	0.303647986429548	5.52241753049533	10.6	4.84	1.02864188848354	0.303647986429548	NA	NA	NA
chr15	67854861	0.497891669841261	0.143067165091122	4.22920626350965	10	4.16	1.46446417337004	0.143067165091122	NA	NA	NA
chr15	67855097	0.271266951670604	0.448374952833245	14.4375266220821	10.4	4.84	0.758127007758108	0.448374952833246	NA	NA	NA
chr15	67855121	0.417389434765581	0.230087749586132	9.6258309817839	7.3	3.65	1.20013284931772	0.230087749586132	NA	NA	NA
chr15	67855131	0.311817260554232	0.380440908967253	4.11574575886421	10.9	4.56	0.877084194345413	0.380440908967253	NA	NA	NA
chr15	67855173	0.037744531741922	0.917551364159255	5.2773563648292	11.3	5.56	0.103518630207599	0.917551364159255	NA	NA	NA
chr15	67855248	0.0349689483516581	0.923598896528786	5.98565483670449	10.7	4.64	0.0959013825479422	0.923598896528786	NA	NA	NA
chr15	67855269	0.392326020208227	0.262130525004426	1.53427015206757	8.6	4.62	1.12136970732409	0.262130525004426	NA	NA	NA
chr15	67855278	0.401856206933921	0.249671737552257	2.74710835252965	11.7	5.4	1.15114706675791	0.249671737552257	NA	NA	NA
chr15	67855306	0.296534150436067	0.405424239680403	5.65112941027142	10.6	5.21	0.831972902827979	0.405424239680403	NA	NA	NA
chr15	67855316	0.199303470719903	0.580932621180625	4.45616247000019	10.9	5.22	0.552022962265647	0.580932621180625	NA	NA	NA
chr15	67855318	0.142443008712322	0.694651570445981	4.61236772981307	11.3	4.99	0.392550412396285	0.694651570445981	NA	NA	NA
chr15	67855358	0.166657865441153	0.645394001752385	8.99855676102987	10.9	4.95	0.460170279802262	0.645394001752385	NA	NA	NA
chr15	67855388	0.312907797494006	0.37868772120694	3.16562842900336	11	5.06	0.880316786810689	0.37868772120694	NA	NA	NA
chr15	67855390	0.312169933212735	0.379873504916846	5.11432324920949	11.6	5.1	0.878129390511005	0.379873504916846	NA	NA	NA
chr15	67855413	0.134621903976867	0.710793778043294	8.39094257654938	10.1	5.07	0.370790231033099	0.710793778043294	NA	NA	NA
chr15	67855472	0.38195983578963	0.2760622274146	3.6529317391467	11.6	5.1	1.08920787402545	0.2760622274146	NA	NA	NA
chr15	67855482	0.020809932685401	0.954497980463495	3.49991386465614	11.2	4.85	0.0570592711328062	0.954497980463495	NA	NA	NA
chr15	67855484	0.375698615365557	0.284667604375659	2.60093115206681	11.1	4.58	1.06989271104225	0.28466760437566	NA	NA	NA
chr15	67855614	0.514348015193924	0.128250867266079	8.95399350748412	9.6	4.95	1.52103574572511	0.128250867266079	NA	NA	NA
chr15	67855624	0.515591111713077	0.127171990816348	11.0459013815999	10.2	4.64	1.52534932602429	0.127171990816348	NA	NA	NA
chr15	67855654	0.230062645051634	0.522539769282272	7.86219079336074	10.5	4.58	0.639435333449192	0.522539769282272	NA	NA	NA
chr15	67855978	0.353419830089522	0.316437657013354	20.578951914816	6.7	3.06	1.00180525851499	0.316437657013354	NA	NA	NA
chr15	67856034	0.390324729991325	0.264789410898635	14.3024424681251	9.9	4.79	1.11514238498955	0.264789410898635	NA	NA	NA
chr15	67856048	0.182285622597864	0.614237811428803	10.7745511017553	9.7	4.57	0.50403353514151	0.614237811428803	NA	NA	NA
chr15	67856565	0.112332125908738	0.757350771131121	12.2071978429585	9.6	3.81	0.308961555680768	0.757350771131121	NA	NA	NA
chr15	67856597	0.226739737202272	0.528729342508417	7.54549354547793	8.8	3.88	0.629946875280286	0.528729342508417	NA	NA	NA
chr15	67856652	0.240089371680799	0.504045622929363	8.89119338330331	8.7	4	0.668137818864942	0.504045622929363	NA	NA	NA
chr15	67856660	0.260208222102384	0.467794016137225	7.566941020331	10.2	4.02	0.726073006316842	0.467794016137225	NA	NA	NA
chr15	67856788	0.266122409643954	0.457362893609085	5.88997648223925	8.9	4.04	0.743196216615242	0.457362893609085	NA	NA	NA
chr15	67856890	0.178611144789849	0.621515815902683	16.4295925261584	7.5	3.14	0.493703184498868	0.621515815902683	NA	NA	NA
chr15	67857073	0.00391757268678047	0.99143044126904	12.2545134624607	8.9	4.31	0.0107405556087435	0.99143044126904	NA	NA	NA
chr15	67857285	0.259228968835267	0.469531233467657	9.69056680223457	8.5	3.81	0.723241977035887	0.469531233467657	NA	NA	NA
chr15	67857383	0.3963538487109	0.2568239867616	17.0744433477473	9.1	3.38	1.13392982153266	0.2568239867616	NA	NA	NA
chr15	67857484	0.312907797494005	0.378687721206942	4.74986731876562	8.6	2.84	0.880316786810684	0.378687721206942	NA	NA	NA
chr15	67857656	0.254331928533124	0.478261135390982	9.67701067195135	9.5	4.01	0.709102075014114	0.478261135390982	NA	NA	NA
chr15	67857848	0.0598247299422753	0.869600769657181	8.43025798319768	7.7	2.83	0.164165614261837	0.869600769657181	NA	NA	NA
chr15	67857925	0.163703917350745	0.651341129414777	11.8898930537758	8.3	3.43	0.451899854305855	0.651341129414777	NA	NA	NA
chr15	67857990	0.469745269984807	0.170733115557627	11.6402831197845	7.7	3.13	1.36985196912478	0.170733115557627	NA	NA	NA
chr15	67858090	0.257561471714847	0.472495939685453	6.63034851586538	9.3	4.22	0.718423924381163	0.472495939685453	NA	NA	NA
chr15	67858496	0.0416976863758783	0.908944738645978	9.05658107629668	8.3	2.98	0.114369691940372	0.908944738645978	NA	NA	NA
chr15	67858621	0.495726929880088	0.145090422979733	6.09141247684639	6.2	2.62	1.45709404138094	0.145090422979733	NA	NA	NA
chr15	67858823	0.0566684974445221	0.876434977967167	13.1081039790043	8.3	4.14	0.155490074770031	0.876434977967167	NA	NA	NA
chr15	67858919	0.0306375726586076	0.933043183147117	9.06444632792856	9.3	3.53	0.0840166633825963	0.933043183147117	NA	NA	NA
chr15	67858923	0.530659705321126	0.114540415085251	8.17382699599741	8.6	3.24	1.5781096786006	0.114540415085251	NA	NA	NA
chr15	67859194	0.227136116962651	0.527989446994878	4.17495077256746	9.4	3.6	0.631078119480088	0.527989446994878	NA	NA	NA
chr15	67859204	0.123883841497453	0.733124968975869	5.18213263661961	8.6	3.2	0.340971590562474	0.733124968975869	NA	NA	NA
chr15	67859329	0.494594883767638	0.146155387080254	9.58765189846961	8.2	2.3	1.45324627872605	0.146155387080254	NA	NA	NA
chr15	67859684	0.451104868519773	0.190685743054724	25.390133243961	5.4	2.27	1.30855319866627	0.190685743054724	NA	NA	NA
chr15	67859734	0.419352437477942	0.227676863695872	12.015288948263	8.5	3.06	1.20636479605527	0.227676863695872	NA	NA	NA
chr15	67859784	0.304716767366182	0.391952562256564	7.70073759389454	7.9	2.92	0.856081750476685	0.391952562256564	NA	NA	NA
chr15	67859791	0.781881134625834	0.00753891972712441	5.33377365138261	7.9	2.92	2.67205096598426	0.0075389197271245	NA	NA	NA
chr15	67860000	0.589627356388692	0.0728108442788597	5.52500900076848	7.8	1.69	1.79401456396638	0.0728108442788598	NA	NA	NA
chr15	67860024	0.221604933733797	0.538351954601739	9.30044899755114	6.2	2.57	0.615307062105484	0.538351954601739	NA	NA	NA
chr15	67860033	0.232110188842317	0.518740683450505	5.54606782561594	7.8	2.15	0.645287821368463	0.518740683450505	NA	NA	NA
chr15	67860055	0.574646243904731	0.0822811786103986	14.6834225874143	8.4	3.34	1.73760080097965	0.0822811786103985	NA	NA	NA
chr15	67860180	0.722718371663045	0.0182115642840894	6.96956347505425	8.1	3	2.36128834575935	0.0182115642840894	NA	NA	NA
chr15	67860233	0.0118712263115016	0.974035351744245	12.3878927369309	7.8	3.01	0.0325476063494578	0.974035351744245	NA	NA	NA
chr15	67860290	0.0500930109068502	0.890696091203799	17.8980843109471	6.4	2.72	0.137423456660579	0.890696091203799	NA	NA	NA
chr15	67860313	0.0460738193735406	0.899427196975834	16.8217626815356	5.4	1.96	0.12638497249574	0.899427196975834	NA	NA	NA
chr15	67860498	0.217356149276777	0.54636664863644	22.3892939116625	6.4	2.95	0.603213529072624	0.54636664863644	NA	NA	NA
chr15	67860512	0.502938272074691	0.138417616499956	14.7410811344802	7.3	2.75	1.4817094689098	0.138417616499956	NA	NA	NA
chr15	67860547	0.0741101651824759	0.838771475630642	29.1225590930135	5	2.62	0.203465158423573	0.838771475630642	NA	NA	NA
chr15	67860892	0.364355932394288	0.300619445768078	16.7755757573584	8.7	3.02	1.03510592514798	0.300619445768078	NA	NA	NA
chr15	67860930	0.106316289278023	0.770044076502077	6.97091692557841	8	2.62	0.292317242708551	0.770044076502077	NA	NA	NA
chr15	67861116	0.00714764004436823	0.984365336175025	4.44388647932935	7.4	1.71	0.0195963993629557	0.984365336175025	NA	NA	NA
chr15	67861121	0.178190996970327	0.622349898649052	3.76222819724582	8.7	2.41	0.492522671709608	0.622349898649052	NA	NA	NA
chr15	67861149	0.651058432998625	0.0414541664568162	12.647923086874	8.4	2.41	2.03895853122548	0.0414541664568162	NA	NA	NA
chr15	67861309	0.421639101898177	0.224886633303857	4.77825806393552	7.8	2.62	1.21363631477797	0.224886633303857	NA	NA	NA
chr15	67861564	0.543433609656466	0.104472025469671	9.86292132705153	7.5	2.76	1.62354933753155	0.104472025469671	NA	NA	NA
chr15	67861573	0.367382919204648	0.296316936825788	12.6678943925884	4.5	2.68	1.04436416428226	0.296316936825788	NA	NA	NA
chr15	67861694	0.0477951016632579	0.895686723079769	9.52335797067049	6.1	2.33	0.131111981548762	0.895686723079769	NA	NA	NA
chr15	67861732	0.699162445347369	0.0244502195098276	17.6031221203514	7.2	1.93	2.24997992777344	0.0244502195098275	NA	NA	NA
chr15	67861833	0.499895945153465	0.141209328412359	17.8261143744728	7.1	2.13	1.47130249674099	0.141209328412359	NA	NA	NA
chr15	67861960	0.3473716083494	0.32536872850732	12.3926324640206	7.5	2.46	0.983485133628579	0.32536872850732	NA	NA	NA
chr15	67861992	0.174056182380029	0.630578907282055	15.3268983155499	5.4	2.32	0.480912191950277	0.630578907282055	NA	NA	NA
chr15	67862016	0.533740533711473	0.112058749835336	5.8754585407214	7.5	2.46	1.5890072768981	0.112058749835336	NA	NA	NA
chr15	67862222	0.408459859008405	0.241236227537594	15.2901513309618	5.6	2.55	1.1719024394995	0.241236227537594	NA	NA	NA
chr15	67862383	0.0205258617169618	0.9551185897124	13.5689033666041	7.9	2.96	0.0562802027985815	0.9551185897124	NA	NA	NA
chr15	67862494	0.145199148394622	0.688988963776995	14.4899642582591	6.6	2.17	0.400227496895807	0.688988963776995	NA	NA	NA
chr15	67862596	0.328983866927871	0.353308440657733	12.4611114534152	6.7	2.5	0.928191118504708	0.353308440657732	NA	NA	NA
chr15	67862767	0.617816384436485	0.0569768224700296	14.7720845557769	7	3.13	1.90348857968745	0.0569768224700296	NA	NA	NA
chr15	67862824	0.0843239247056454	0.816847425742321	19.7775527561644	7.5	3.03	0.23160165012597	0.816847425742321	NA	NA	NA
chr15	67862851	0.580713280701945	0.0783555161631273	10.0965744400443	7.6	2.91	1.76030848581074	0.0783555161631273	NA	NA	NA
chr15	67862860	0.0662439157847228	0.855725657623686	15.0692084079486	5.4	2.59	0.181817873074386	0.855725657623686	NA	NA	NA
chr15	67862869	0.575455772873259	0.0817502026757015	11.5850360227541	6.1	2.92	1.7406200391279	0.0817502026757015	NA	NA	NA
chr15	67863100	0.193202510941993	0.592794948767657	18.2919273880271	6.9	1.97	0.534790187936307	0.592794948767657	NA	NA	NA
chr15	67863103	0.30506363231307	0.391386335210509	16.6287748740998	6.5	2.32	0.857105946292842	0.391386335210509	NA	NA	NA
chr15	67863170	0.536052544146676	0.110218722070332	13.1762362389658	7.1	2.6	1.59721081814004	0.110218722070331	NA	NA	NA
chr15	67863187	0.344269626985481	0.329999344776889	8.05760476157569	6.5	2.12	0.974115196834543	0.329999344776889	NA	NA	NA
chr15	67863222	0.0544782110806579	0.881181968836943	18.9032580999591	5.7	2.71	0.14947102800225	0.881181968836943	NA	NA	NA
chr15	67863293	0.166021503216628	0.646673662817121	10.8571634798372	6.7	3.2	0.458388067629307	0.646673662817121	NA	NA	NA
chr15	67863347	0.235208592002932	0.513013561013132	27.9022309404278	5.6	2.46	0.654152499226462	0.513013561013132	NA	NA	NA
chr15	67863380	0.232827769248176	0.517411960641936	27.4683492982626	6.1	2.69	0.647339935316563	0.517411960641936	NA	NA	NA
chr15	67863393	0.0927488539486073	0.798848206737427	17.8425554666436	6.6	2.67	0.254838022631957	0.798848206737427	NA	NA	NA
chr15	67863399	0.2993292476948	0.400797894539457	18.0713484535779	5.2	2.62	0.840197081447892	0.400797894539457	NA	NA	NA
chr15	67863452	0.0357293585052465	0.921941727325054	5.36949867433772	6.1	2.13	0.0979881193821179	0.921941727325054	NA	NA	NA
chr15	67863535	0.33832162876255	0.338972847562941	5.64618323457647	6.7	2.41	0.95619673821049	0.338972847562941	NA	253	32
chr15	67863555	0.258903406048336	0.470109418355589	7.24427413419951	5.9	2.69	0.722301032320362	0.470109418355589	NA	253	32
chr15	67863576	0.227136116962651	0.527989446994873	4.87028896981803	6.8	3.01	0.631078119480095	0.527989446994873	NA	253	32
chr15	67863601	0.00418905838663456	0.990836595581668	5.42359731204146	5.5	2.42	0.0114848767788982	0.990836595581668	NA	253	32
chr15	67863625	0.138187707522731	0.703420951614873	3.71402271327164	6.7	2.5	0.380706626047436	0.703420951614873	NA	253	32
chr15	67863677	0.392326020208215	0.262130525004438	2.75947869076901	6.7	2.79	1.12136970732406	0.262130525004438	NA	253	32
chr15	67863699	0.267789177683123	0.45444212008561	6.46769055335679	5.9	2.47	0.748029904383534	0.45444212008561	NA	253	32
chr15	67863719	0.138187707522732	0.703420951614873	3.30102338755584	6.7	3.2	0.380706626047436	0.703420951614873	NA	253	32
chr15	67863744	0.227136116962652	0.527989446994873	5.843178128156	6.9	2.92	0.631078119480095	0.527989446994873	NA	253	32
chr15	67863750	0.493771200084031	0.1469332447156	4.7163574533148	6.6	2.88	1.45044938255028	0.1469332447156	NA	253	32
chr15	67863756	0.408209664751058	0.241552871533008	2.48944612723194	6.4	2.95	1.17111421312786	0.241552871533008	NA	253	32
chr15	67863759	0.0271340483129084	0.940687951060929	4.22773221246527	5.8	3.43	0.0744052254024904	0.940687951060929	NA	253	32
chr15	67863781	0.392326020208216	0.262130525004439	2.50836612990903	6.3	3.23	1.12136970732406	0.262130525004439	NA	253	32
chr15	67863783	0.0610984405166228	0.866844973500905	3.67808514384572	7	3.27	0.167667362627707	0.866844973500905	NA	253	32
chr15	67863786	0.123337738652765	0.734265642177677	4.23647951491809	6.7	2.95	0.339456791344081	0.734265642177677	NA	253	32
chr15	67863805	0.0437778513962725	0.904419270951499	19.6626509960382	5.1	2.88	0.120080636843942	0.904419270951499	NA	NA	NA
chr15	67863878	0.357463411810632	0.310539142440229	9.12987232749852	5.2	1.62	1.01409139756248	0.310539142440229	NA	NA	NA
chr15	67863880	0.218795905705434	0.54364549118577	12.8584453615639	5.5	3.24	0.607309565942727	0.54364549118577	NA	NA	NA
chr15	67863884	0.220434282316413	0.540555505190282	12.0808605619792	6.3	2.71	0.611973175732529	0.540555505190282	NA	NA	NA
chr15	67863913	0.221206408650268	0.539101705877489	11.1357433018694	6.4	3.1	0.614171951657821	0.539101705877489	NA	NA	NA
chr15	67863932	0.36873488538833	0.294405948671201	24.9973754218058	5.9	2.77	1.0485051111635	0.294405948671201	NA	NA	NA
chr15	67863981	0.216428201815406	0.548123327422419	14.2799498231826	6.4	3.13	0.600574648616208	0.548123327422419	NA	NA	NA
chr15	67864002	0.728565013001384	0.0168542270289361	17.1594240830795	4.9	1.97	2.38987240599395	0.016854227028936	NA	NA	NA
chr15	67864018	0.532214499702211	0.113283741698226	23.7670853374315	6.7	3.09	1.58360453317177	0.113283741698226	NA	NA	NA
chr15	67864063	0.702910696984156	0.0233718178544723	20.366539283312	5.7	2.91	2.2673014353219	0.0233718178544724	NA	NA	NA
chr15	67864081	0.371990964428496	0.289830642159414	25.2447879568696	5.4	2.67	1.05849321564671	0.289830642159413	NA	NA	NA
chr15	67864210	0.303219734393664	0.394400878258298	5.62150030396212	7.1	3.18	0.851663511258232	0.394400878258298	NA	NA	NA
chr15	67864239	0.209807096213612	0.560721649768378	10.1957705080383	6.2	2.35	0.581769946745769	0.560721649768378	NA	NA	NA
chr15	67864261	0.131143937911074	0.718005856968783	6.65488408005238	5.2	1.99	0.361125198323779	0.718005856968783	NA	NA	NA
chr15	67864268	0.556734000580058	0.0946025712346551	11.7930307476465	6.5	3.24	1.67160331209285	0.0946025712346554	NA	NA	NA
chr15	67864271	0.636616266155735	0.0477953880377649	13.9074063655237	5.9	2.33	1.97918316155023	0.0477953880377648	NA	NA	NA
chr15	67864376	0.40820966475105	0.241552871533008	5.47732921283154	6.5	3.24	1.17111421312786	0.241552871533008	NA	NA	NA
chr15	67864406	0.35443164750361	0.314956224031374	27.7645417325758	6.6	2.95	1.00487670236947	0.314956224031374	NA	NA	NA
chr15	67864408	0.263694227517633	0.461632919511598	6.58413799038656	6.4	2.46	0.736160677769061	0.461632919511598	NA	NA	NA
chr15	67864438	0.637033912009432	0.047603472283728	17.3740642249542	4.7	1.89	1.98089123460436	0.047603472283728	NA	NA	NA
chr15	67864490	0.424093309293901	0.221913729001392	7.24494798882486	6.7	2.71	1.2214551711237	0.221913729001392	NA	NA	NA
chr15	67864494	0.424093309293901	0.221913729001392	7.24494798882486	6.9	2.56	1.2214551711237	0.221913729001392	NA	NA	NA
chr15	67864502	0.146214351696589	0.686906668476714	8.88102446371357	6.4	2.55	0.403056489201879	0.686906668476714	NA	NA	NA
chr15	67864529	0.204317653499434	0.571250470442238	8.89155440001968	6.4	2.59	0.566210827372861	0.571250470442238	NA	NA	NA
chr15	67864534	0.227136116962651	0.527989446994876	5.843178128156	6.7	2.71	0.63107811948009	0.527989446994876	NA	NA	NA
chr15	67864565	0.119839645179916	0.74158331223855	8.07897611191641	6.6	2.55	0.329757355144572	0.74158331223855	NA	NA	NA
chr15	67864579	0.392745166547382	0.26157552222827	7.57544525522576	6.6	2.46	1.12267506396049	0.26157552222827	NA	NA	NA
chr15	67864590	0.227136116962651	0.527989446994876	5.843178128156	5.9	2.85	0.63107811948009	0.527989446994876	NA	NA	NA
chr15	67864595	0.184127933609975	0.610600093643103	7.75435055056939	6.4	2.63	0.509217049538856	0.610600093643103	NA	NA	NA
chr15	67864633	0.32561297159974	0.358557309083417	10.2260724433339	6	1.63	0.91811758568072	0.358557309083417	NA	NA	NA
chr15	67864639	0.342360254528002	0.332866448786505	6.93486912470588	6.1	2.73	0.968356314929257	0.332866448786505	NA	NA	NA
chr15	67864671	0.308601893049684	0.385633113082198	13.2207784283505	6.5	1.96	0.867563905668781	0.385633113082199	NA	NA	NA
chr15	67864759	0.306220019115643	0.38950149770899	6.24039762390863	6.7	2.45	0.860521753053799	0.38950149770899	NA	NA	NA
chr15	67864773	0.022572982041705	0.950646754337918	6.43513579622671	6.4	2.27	0.0618946169428861	0.950646754337918	NA	NA	NA
chr15	67864778	0.312907797494005	0.378687721206942	4.74986731876562	6.5	2.72	0.880316786810684	0.378687721206942	NA	NA	NA
chr15	67864782	0.271575124728999	0.44783910585934	14.3692150150416	6.4	3.03	0.75902248590142	0.44783910585934	NA	NA	NA
chr15	67864841	0.114039886518527	0.753756791783461	4.24122424749618	6.7	2.98	0.313689611306846	0.753756791783461	NA	NA	NA
chr15	67864853	0.532191837363054	0.113301996355871	10.0427848013012	6.2	2.04	1.58352437115468	0.113301996355871	NA	NA	NA
chr15	67864916	0.207858140068279	0.56445117378521	6.03540745587409	6.3	2.63	0.576242660484584	0.56445117378521	NA	NA	NA
chr15	67864947	0.408209664751033	0.241552871533008	2.28130761714434	6.7	2.95	1.17111421312786	0.241552871533008	NA	NA	NA
chr15	67864987	0.292176212733208	0.412687749848148	6.20735937115104	6.8	2.44	0.81917294267319	0.412687749848148	NA	NA	NA
chr15	67864991	0.514359476839722	0.128240894005117	9.10248641296977	6	2.26	1.52107549152045	0.128240894005117	NA	NA	NA
chr15	67864994	0.524728154753338	0.119414564270591	27.9492490800454	5.4	2.46	1.55723557792865	0.119414564270591	NA	NA	NA
chr15	67865284	0.312907797494006	0.378687721206941	4.0717218947307	6.2	2.25	0.880316786810687	0.378687721206941	NA	NA	NA
chr15	67865291	0.157230611962211	0.664435407763785	11.4243678935617	6.3	2.41	0.43379762315074	0.664435407763785	NA	NA	NA
chr15	67865315	0.274404986614461	0.44293218840917	10.6308520218458	4.6	2.22	0.767251180425408	0.44293218840917	NA	NA	NA
chr15	67865494	0.0628917778547342	0.86296710957259	9.56746140305579	5.9	2.56	0.172598400083543	0.86296710957259	NA	NA	NA
chr15	67865538	0.426590979182439	0.218911329861917	9.28195735462372	6.2	2.3	1.22942812719459	0.218911329861917	NA	NA	NA
chr15	67865627	0.234963908314119	0.513464878685315	6.74566395456824	5.2	2.44	0.653452071250184	0.513464878685316	NA	NA	NA
chr15	67865976	0.441387751012707	0.201604221947088	10.379867045506	5.1	2.08	1.2769944067442	0.201604221947088	NA	NA	NA
chr15	67866054	0.302498211933599	0.395583516804096	22.3815810164597	4.5	1.27	0.849535263352703	0.395583516804096	NA	NA	NA
chr15	67866084	0.360558731122531	0.306063312255929	13.9910476847713	4.9	1.85	1.02351732590559	0.306063312255929	NA	NA	NA
chr15	67866103	0.388579945657055	0.267119536778	13.8668087169231	5.1	1.91	1.10972038285215	0.267119536778	NA	NA	NA
chr15	67866384	0.0250147546872738	0.945314451508762	15.7860262678173	5.6	1.65	0.0685919188909293	0.945314451508763	NA	NA	NA
chr15	67866494	0.159458532878609	0.659919306973177	10.9329514482988	5.8	2.2	0.440024577091469	0.659919306973177	NA	NA	NA
chr15	67866635	0.113318301239409	0.755274851491651	18.1018734514235	5	2.4	0.311691680128577	0.755274851491651	NA	NA	NA
chr15	67866827	0.59002998078497	0.0725666165006368	8.67426103043132	5.7	2.67	1.79554684278326	0.0725666165006369	NA	NA	NA
chr15	67866928	0.107676398709609	0.767169856611095	10.2639090465688	5.2	1.69	0.296078861646376	0.767169856611095	NA	NA	NA
chr15	67867015	0.00155072164644154	0.996607804556463	7.37169385702809	5.4	1.84	0.00425149931370367	0.996607804556463	NA	NA	NA
chr15	67867049	0.219899856354872	0.541562664552388	10.7299488252682	5	2.67	0.610451647000009	0.541562664552388	NA	NA	NA
chr15	67867087	0.126799475857395	0.727042936165436	5.31051149722107	6.1	2.56	0.349061770671671	0.727042936165436	NA	NA	NA
chr15	67867495	0.378456548588953	0.280859502213206	19.9899898610073	6.3	2.21	1.07839055055653	0.280859502213206	NA	NA	NA
chr15	67867630	0.143102828685488	0.693294692001499	12.4193458026756	5.4	1.9	0.39438787804224	0.693294692001499	NA	NA	NA
chr15	67867686	0.476834627632829	0.163486494830537	16.9742406770664	5.2	2.35	1.39344093350235	0.163486494830537	NA	NA	NA
chr15	67868058	0.570396735233891	0.085104902206702	18.7582214062362	4.6	2.17	1.72180470391033	0.0851049022067021	NA	NA	NA
chr15	67868536	0.115016790818829	0.751702806488154	10.0008147877002	5.1	2.73	0.316394874989379	0.751702806488154	NA	NA	NA
chr15	67868907	0.484482008126794	0.155879965929467	9.33531289116539	5.2	2.49	1.41906534574682	0.155879965929467	NA	NA	NA
chr15	67868986	0.640326334313587	0.046108527318255	12.1942836985653	5.1	2.47	1.99439845422797	0.0461085273182551	NA	NA	NA
chr15	67869072	0.362918526377997	0.302674097695748	35.1137010775068	2.6	1.96	1.03071583309191	0.302674097695748	NA	NA	NA
chr15	67869145	0.204632806750934	0.570643979130081	22.3111826186986	2.8	1.75	0.567103332181915	0.570643979130081	NA	NA	NA
chr15	67869916	0.236335348872327	0.510937395023155	27.3321687456532	3.5	1.43	0.657378776108684	0.510937395023156	NA	NA	NA
chr15	67869924	0.532141133024494	0.113342845696491	29.9260382571476	3.1	1.45	1.58334502554004	0.113342845696491	NA	NA	NA
chr15	67869959	0.0456699486341861	0.90030509885563	17.540342646333	3.3	1.42	0.125275940444301	0.90030509885563	NA	NA	NA
chr15	67870174	0.130291606184072	0.719776380482789	15.152688090858	3.4	1.07	0.358757671803665	0.719776380482789	NA	NA	NA
chr15	67870255	0.383558142503261	0.273888465995734	15.8435748549032	3.5	1.51	1.09415166557519	0.273888465995734	NA	NA	NA
chr15	67870310	0.241532024973746	0.501407611464299	17.0391700323835	3	1.49	0.672276619335567	0.501407611464299	NA	NA	NA
chr15	67870334	0.0609241625128123	0.867221965176442	7.35800902985031	4.3	1.06	0.167188204578439	0.867221965176443	NA	NA	NA
chr15	67870339	0.144362459747984	0.690706520951927	12.3228480766848	4.5	1.58	0.397896444575054	0.690706520951927	NA	NA	NA
chr15	67870390	0.0482344746735454	0.894732226766216	27.3894757853534	3.5	1.72	0.132318687603816	0.894732226766216	NA	NA	NA
chr15	67870520	0.607949756526639	0.0622306494056046	11.4866241086496	4	1.25	1.86464878864649	0.0622306494056046	NA	NA	NA
chr15	67870635	0.408209664751052	0.241552871533007	6.84666151603943	4.3	1.7	1.17111421312786	0.241552871533008	NA	NA	NA
chr15	67872655	0.0084150046435147	0.981593480787233	25.214732906983	2.4	1.35	0.0230711973081016	0.981593480787233	NA	NA	NA
chr15	67874031	0.0205931257985182	0.954971636040614	19.8955287835046	2.8	1.32	0.0564646747928121	0.954971636040614	NA	NA	NA
chr15	67874092	0.334907141609048	0.344179869279896	21.4884957966753	3	1.33	0.945938668299329	0.344179869279896	NA	NA	NA
chr15	67874334	0.555133376772353	0.0957574978382406	8.31761344373087	2.2	1.55	1.6657787112541	0.0957574978382407	NA	NA	NA
chr15	67875676	0.40185620693392	0.249671737552253	6.86777088132411	2.7	1.16	1.15114706675792	0.249671737552253	NA	NA	NA
chr15	67875712	0.227136116962651	0.527989446994874	9.73765635057197	2.1	0.994	0.631078119480092	0.527989446994874	NA	NA	NA
chr15	67875830	0.40185620693392	0.249671737552253	13.7355417626482	2.5	1.08	1.15114706675792	0.249671737552253	NA	NA	NA
chr15	67875852	0.40185620693392	0.249671737552253	6.86777088132411	2.7	1.25	1.15114706675792	0.249671737552253	NA	NA	NA
chr15	67876260	0.392326020208217	0.262130525004436	4.60005097751194	2.8	1.81	1.12136970732406	0.262130525004436	NA	NA	NA
chr15	67876353	0.548666813197513	0.10051459868046	26.5204309475974	2.4	1.43	1.64236396259449	0.10051459868046	NA	NA	NA
chr15	67878050	0.385972562391078	0.270622500766498	27.6753078207477	2.3	1.49	1.10163013716315	0.270622500766498	NA	NA	NA
chr15	67883567	0.000462636849629606	0.99898798210804	34.3191196261155	1.8	1.62	0.00126837667129923	0.99898798210804	NA	NA	NA
chr15	67938071	0.194231647175284	0.59078776362411	15.7029528983919	1.7	0.949	0.537694808962594	0.59078776362411	NA	NA	NA
chr15	67970523	0.351667068879778	0.319012532388595	37.7364107074513	1.3	0.483	0.996489157931961	0.319012532388595	NA	NA	NA
chr15	68047097	0.227136116962651	0.527989446994873	29.21589064078	1.2	0.422	0.631078119480094	0.527989446994874	NA	NA	NA
chr15	68237049	0.360558731122531	0.306063312255929	9.32643238666856	1.4	0.699	1.02351732590559	0.306063312255929	CLN6	NA	NA
chr15	68237105	0.374059828983947	0.286943517811366	18.5480914850073	1.4	0.516	1.06485065551191	0.286943517811366	CLN6	NA	NA
chr15	68237113	0.360558731122531	0.306063312255929	13.9910476847713	1.2	0.422	1.02351732590559	0.306063312255929	CLN6	NA	NA
chr15	68237150	0.360558731122531	0.306063312255929	13.9910476847713	1.4	0.516	1.02351732590559	0.306063312255929	CLN6	NA	NA
chr15	68249875	0.138187707522734	0.703420951614872	29.7121817061732	1	0	0.380706626047437	0.703420951614873	CLN6	NA	NA
chr15	68250050	0.123258808260324	0.734430546934237	16.9475378792326	1.3	0.675	0.339237864477134	0.734430546934237	CLN6	NA	NA
chr15	68251400	0.312907797494004	0.378687721206944	14.2467526057757	1.6	0.843	0.88031678681068	0.378687721206944	CLN6	NA	NA
chr15	68271832	0.358126115703715	0.309577991762769	28.1072860173068	1.8	1.23	1.0161079330279	0.309577991762769	NA	NA	NA
chr15	68399006	0.257933935799905	0.471833009642389	10.0564481760047	3.1	1.6	0.719499825601308	0.471833009642389	ITGA11	NA	NA
chr15	68399201	0.39611822730314	0.257132760884647	36.2465582635899	2.6	1.58	1.13319407718185	0.257132760884647	ITGA11	NA	NA
chr15	68399610	0.690029918109261	0.0272197671519329	12.6658546189402	2.8	1.48	2.20835168296678	0.027219767151933	ITGA11	NA	NA
chr15	68400012	0.0522400272742616	0.886036289002348	37.4010707245294	2.3	1.57	0.143321484260719	0.886036289002348	ITGA11	NA	NA
chr15	68401575	0.227136116962651	0.527989446994874	9.73765635057197	2.8	1.75	0.631078119480092	0.527989446994874	ITGA11	NA	NA
chr15	68401792	0.760114721526488	0.0107196259592835	14.8885340215994	2.3	1.06	2.55170818742454	0.0107196259592834	ITGA11	NA	NA
chr15	68401845	0.360558731122531	0.306063312255929	13.9910476847713	2.3	0.823	1.02351732590559	0.306063312255929	ITGA11	NA	NA
chr15	68401896	0.246683911926352	0.492034892063686	20.7467285747828	2.6	1.26	0.687075913002374	0.492034892063686	ITGA11	NA	NA
chr15	68404246	0.583599768738372	0.0765311648412873	13.8678516432814	2.5	1.58	1.77117764885617	0.0765311648412874	ITGA11	NA	NA
chr15	68404322	0.401856206933921	0.249671737552253	9.1561121389813	1.7	0.823	1.15114706675792	0.249671737552253	ITGA11	NA	NA
chr15	68404383	0.0891590962097703	0.806507500766883	32.6045923013278	2.5	1.08	0.244934044424222	0.806507500766883	ITGA11	NA	NA
chr15	68404586	0.250718125444585	0.484748385621563	35.7017929139076	2.2	1.32	0.698685839119323	0.484748385621563	ITGA11	NA	NA
chr15	68405863	0.264105514036242	0.460908414803041	29.4655616482218	2.7	1.34	0.737351839712597	0.460908414803041	ITGA11	NA	NA
chr15	68405881	0.385972562391078	0.270622500766499	6.91882695518693	2.3	1.25	1.10163013716315	0.270622500766499	ITGA11	NA	NA
chr15	68406409	0.0857733208666252	0.813745177186425	16.1344541382832	2.6	1.71	0.235597289167817	0.813745177186425	ITGA11	NA	NA
chr15	68410193	0.3282836044002	0.354395625247784	28.9947815145955	2.4	1.51	0.926096899288609	0.354395625247784	ITGA11	NA	NA
chr15	68410211	0.0357511440318964	0.921894253874139	16.1837822111345	2.1	1.37	0.0980479050368535	0.921894253874139	ITGA11	NA	NA
chr15	68410429	0.0453382113041866	0.901026275775918	34.0827124434382	2.2	1.4	0.124365010539438	0.901026275775918	ITGA11	NA	NA
chr15	68410625	0.392326020208216	0.262130525004437	13.797393453845	1.9	0.738	1.12136970732406	0.262130525004437	ITGA11	NA	NA
chr15	68410787	0.294937378848118	0.408078520766179	28.532531604011	2.3	1.49	0.827279746259193	0.408078520766179	ITGA11	NA	NA
chr15	68411526	0.549950909051866	0.0995582929351372	13.3696750855607	1.8	0.919	1.64699879781842	0.0995582929351373	ITGA11	NA	NA
chr15	68411543	0.138187707522735	0.703420951614872	14.8560908530866	2	0.943	0.380706626047438	0.703420951614872	ITGA11	NA	NA
chr15	68412706	0.0708896106611279	0.845705913926591	23.526357165055	2.2	1.03	0.194600241571281	0.845705913926591	ITGA11	NA	NA
chr15	68412955	0.447364272925781	0.194846812027422	10.565660815019	2.2	1.03	1.29637357346586	0.194846812027422	ITGA11	NA	NA
chr15	68413055	0.000399765193427418	0.999125513779154	18.3325440212197	1.7	0.949	0.00109600616289894	0.999125513779155	ITGA11	NA	NA
chr15	68413447	0.401856206933921	0.249671737552253	9.1561121389813	1.9	1.1	1.15114706675792	0.249671737552253	ITGA11	NA	NA
chr15	68413454	0.408209664751054	0.241552871533008	13.6933230320789	1.9	1.1	1.17111421312786	0.241552871533008	ITGA11	NA	NA
chr15	68497704	0.188472092741461	0.602052802400447	40.8875048822777	1.6	0.699	0.521450754777636	0.602052802400447	NA	NA	NA
chr15	68627159	0.42343987449325	0.222703065183087	29.0037263038108	1.1	0.316	1.21937191334522	0.222703065183087	CORO2B	NA	NA
chr15	68736512	0.258903406048336	0.470109418355589	28.977096536798	1.1	0.316	0.722301032320362	0.470109418355589	NA	NA	NA
chr15	68736524	0.401856206933921	0.249671737552253	27.4710835252964	1.4	0.516	1.15114706675792	0.249671737552253	NA	NA	NA
chr15	68847656	0.40185620693392	0.249671737552253	6.86777088132411	1.5	0.972	1.15114706675792	0.249671737552253	SPESP1	NA	NA
chr15	68857728	0.390222688206832	0.264925377362236	28.2950793209041	2	1.56	1.11482510203085	0.264925377362236	SPESP1	NA	NA
chr15	68918140	0.392326020208216	0.262130525004437	13.797393453845	1.6	0.516	1.12136970732406	0.262130525004437	SPESP1	NA	NA
chr15	68919696	0.408209664751058	0.241552871533008	27.3866460641577	1.6	0.843	1.17111421312786	0.241552871533008	SPESP1	NA	NA
chr15	68919795	0.662258325320416	0.0369450774283474	24.9839064563777	1.7	1.16	2.08637047370233	0.0369450774283475	SPESP1	NA	NA
chr15	68920914	0.0323017032167383	0.92941370468994	34.8636869959636	2.3	1.42	0.0885825147090842	0.92941370468994	SPESP1	NA	NA
chr15	68920984	0.0995639905075819	0.784349971171923	20.714101701289	2.2	1.14	0.273654728885065	0.784349971171923	SPESP1	NA	NA
chr15	68922717	0.167074659140492	0.644556324727762	36.039765114961	1.9	1.1	0.461337722767465	0.644556324727762	SPESP1	NA	NA
chr15	68924023	0.0445386209130441	0.902764804122576	33.1333358171477	1.9	0.994	0.122169470749365	0.902764804122576	SPESP1	NA	NA
chr15	68924417	0.731166273079672	0.0162735775724823	24.1193874588158	1.9	1.2	2.40272145982502	0.0162735775724823	SPESP1	NA	NA
chr15	68924591	0.490079471618456	0.150450486602069	33.7599343602307	1.8	0.789	1.43794208767308	0.150450486602069	SPESP1	NA	NA
chr15	68924672	0.289138292857698	0.417787217754862	24.7176707226539	1.9	0.876	0.810266163945821	0.417787217754862	SPESP1	NA	NA
chr15	68924912	0.145600176137822	0.688166185539342	31.6742926740166	1.8	0.919	0.401344933840792	0.688166185539342	SPESP1	NA	NA
chr15	68927085	0.493975782143779	0.146739810041534	31.8233437470554	2.8	1.03	1.45114384395696	0.146739810041534	SPESP1	NA	NA
chr15	68927162	0.14970891657169	0.679753482630128	30.2057724764704	2.2	0.919	0.41279954800996	0.679753482630128	SPESP1	NA	NA
chr15	68927502	0.016677826769992	0.963527399919603	19.997218307497	1.8	0.789	0.0457275564334609	0.963527399919603	SPESP1	NA	NA
chr15	68928466	0.33832162876255	0.338972847562942	14.1154580864412	1.8	0.789	0.956196738210488	0.338972847562942	SPESP1	NA	NA
chr15	68928471	0.535067257927323	0.111000529826858	27.0470997563785	2	0.816	1.5937121134742	0.111000529826858	SPESP1	NA	NA
chr15	68928559	0.334137967745992	0.34535842554483	15.0877484567226	2	0.943	0.943630646978894	0.345358425544831	SPESP1	NA	NA
chr15	68928763	0.563688491861373	0.0896878108699629	26.2015148353859	1.9	0.876	1.69704681084136	0.089687810869963	SPESP1	NA	NA
chr15	68928941	0.152080554455485	0.674911900703948	39.1206532784416	2	1.33	0.419416317632842	0.674911900703948	SPESP1	NA	NA
chr15	68928949	0.312907797494003	0.378687721206944	9.49688528701009	2.5	1.18	0.88031678681068	0.378687721206944	SPESP1	NA	NA
chr15	68928953	0.312907797494003	0.378687721206944	9.49688528701009	2.5	1.18	0.88031678681068	0.378687721206944	SPESP1	NA	NA
chr15	68929064	0.349389435175936	0.322374731842935	28.6249340540592	2.1	0.994	0.98958964811908	0.322374731842935	SPESP1	NA	NA
chr15	68929086	0.33832162876255	0.338972847562942	14.1154580864412	2.3	1.34	0.956196738210488	0.338972847562942	SPESP1	NA	NA
chr15	68929160	0.258903406048337	0.470109418355591	7.24427413419951	2.2	1.23	0.722301032320359	0.470109418355591	SPESP1	NA	NA
chr15	68929176	0.505099896462399	0.136454782922203	34.5224354782492	1.8	0.919	1.48912375712585	0.136454782922202	SPESP1	NA	NA
chr15	68929191	0.138187707522734	0.703420951614872	29.7121817061732	2	1.15	0.380706626047437	0.703420951614873	SPESP1	NA	NA
chr15	68929194	0.392326020208216	0.262130525004437	6.89869672692252	2.1	1.2	1.12136970732406	0.262130525004437	SPESP1	NA	NA
chr15	68929202	0.258903406048337	0.470109418355591	7.24427413419951	2.3	1.25	0.722301032320359	0.470109418355591	SPESP1	NA	NA
chr15	68929227	0.258903406048337	0.470109418355591	7.24427413419951	2.1	1.29	0.722301032320359	0.470109418355591	SPESP1	NA	NA
chr15	68929233	0.40185620693392	0.249671737552253	13.7355417626482	2.2	1.23	1.15114706675792	0.249671737552253	SPESP1	NA	NA
chr15	68929236	0.40185620693392	0.249671737552253	13.7355417626482	2.2	1.23	1.15114706675792	0.249671737552253	SPESP1	NA	NA
chr15	68929491	0.141850128697376	0.695871457531013	16.9050754940398	1.9	0.876	0.390899589335709	0.695871457531013	SPESP1	NA	NA
chr15	68929562	0.459831509515297	0.181182461787426	11.838898445348	2.2	1.03	1.33712308858133	0.181182461787426	SPESP1	NA	NA
chr15	68930253	0.15982609017708	0.659175195858978	33.1098561384831	2	1.41	0.441052215661037	0.659175195858978	SPESP1	791	78
chr15	68930264	0.100995606348407	0.781311842421535	40.9198554820496	2.2	1.69	0.277609885986393	0.781311842421535	SPESP1	791	78
chr15	68930309	0.100995606348407	0.781311842421535	40.9198554820496	2.2	1.69	0.277609885986393	0.781311842421535	SPESP1	791	78
chr15	68930322	0.0476995236488648	0.895894373279106	41.0833420321939	1.8	1.62	0.13084948858893	0.895894373279106	SPESP1	791	78
chr15	68930335	0.281599022546977	0.430569321460622	31.8240819121408	2.1	1.66	0.788217795955453	0.430569321460621	SPESP1	791	78
chr15	68930339	0.287132868177691	0.421169662430619	19.6998567463937	2.2	1.69	0.804393658466005	0.421169662430619	SPESP1	791	78
chr15	68930342	0.100066960619912	0.783282283272706	13.2650827595289	2.1	1.91	0.275044196564718	0.783282283272706	SPESP1	791	78
chr15	68930367	0.258903406048337	0.47010941835559	14.488548268399	2.2	1.93	0.72230103232036	0.47010941835559	SPESP1	791	78
chr15	68930369	0.0588194986788678	0.871776579110002	21.3073133530936	2.2	1.87	0.161402269749931	0.871776579110002	SPESP1	791	78
chr15	68930377	0.13124561274228	0.717794731336013	41.2735043679039	2	1.56	0.361407648295061	0.717794731336013	SPESP1	791	78
chr15	68930388	0.261388288543085	0.465704334367651	34.2113069296225	2.2	1.69	0.729486153968734	0.465704334367651	SPESP1	791	78
chr15	68930411	0.210510865203273	0.559377262224358	31.8430835715526	2	1.41	0.58376673393465	0.559377262224358	SPESP1	791	78
chr15	68930416	0.1894124611734	0.600208281328002	39.2759044616871	2.2	1.93	0.524101016878756	0.600208281328002	SPESP1	791	78
chr15	68930423	0.227125048777512	0.52801010151852	40.8124057145316	2.3	1.95	0.631046529324522	0.52801010151852	SPESP1	791	78
chr15	68930425	0.0166682632467639	0.963548302684643	47.163352574067	2.2	1.93	0.0457013313140751	0.963548302684643	SPESP1	791	78
chr15	68930463	0.253046340052675	0.480564585310522	34.3456223647337	2.2	1.93	0.705394790114638	0.480564585310522	SPESP1	791	78
chr15	68931337	0.392326020208216	0.262130525004437	13.797393453845	1.9	0.876	1.12136970732406	0.262130525004437	SPESP1,NOX5	NA	NA
chr15	68931435	0.312907797494004	0.378687721206944	14.2467526057757	1.6	0.699	0.88031678681068	0.378687721206944	SPESP1,NOX5	NA	NA
chr15	68931519	0.227136116962651	0.527989446994874	9.73765635057197	2	0.816	0.631078119480092	0.527989446994874	SPESP1,NOX5	NA	NA
chr15	68932548	0.0667113070799402	0.854716734442909	13.3023005632218	2.1	0.994	0.183103595788255	0.854716734442909	SPESP1,NOX5	NA	NA
chr15	68932580	0.0513485963796762	0.887970642218027	31.9733858809336	2.1	1.2	0.14087253173534	0.887970642218027	SPESP1,NOX5	NA	NA
chr15	68932611	0.298949756041686	0.401424526285292	22.9932813751972	2.1	1.29	0.839079807784414	0.401424526285292	SPESP1,NOX5	NA	NA
chr15	68932643	0.385972562391079	0.270622500766499	11.0701231282991	2.3	1.42	1.10163013716315	0.270622500766499	SPESP1,NOX5	NA	NA
chr15	68933008	0.576118865668027	0.081316925128533	14.8256750373275	2.4	1.51	1.74309555388013	0.0813169251285331	SPESP1,NOX5	NA	NA
chr15	68938083	0.385972562391078	0.270622500766499	9.22418009665521	1.7	0.675	1.10163013716315	0.270622500766499	SPESP1,NOX5	NA	NA
chr15	68938200	0.391456697816505	0.26328368200871	19.1551236133583	1.5	0.707	1.11866359422035	0.26328368200871	SPESP1,NOX5	NA	NA
chr15	68938474	0.0892568271069711	0.806298777893537	20.7332543361832	1.8	0.919	0.245203614432695	0.806298777893537	SPESP1,NOX5	NA	NA
chr15	68974987	0.438918044200554	0.204435793505291	40.4337195260614	1.2	0.422	1.26901477765273	0.204435793505291	NOX5	NA	NA
chr15	68974990	0.486590637973198	0.153820936581787	39.0699258104863	1.3	0.675	1.42616424910184	0.153820936581787	NOX5	NA	NA
chr15	68975065	0.408209664751058	0.241552871533008	27.3866460641577	1.3	0.675	1.17111421312786	0.241552871533008	NOX5	NA	NA
chr15	68988148	0.37779043362791	0.28177672343304	29.6428351558873	1.5	0.707	1.07633664959092	0.28177672343304	NOX5	NA	NA
chr15	69029424	0.0581314348245145	0.873266331417196	39.4089329083141	1.5	0.707	0.159510950636784	0.873266331417196	NOX5	NA	NA
chr15	69193048	0.0686097902296531	0.850620581225923	32.4553249972566	1.7	0.675	0.188326668123751	0.850620581225923	GLCE	NA	NA
chr15	69204229	0.401856206933921	0.249671737552253	27.4710835252964	1.5	0.707	1.15114706675792	0.249671737552253	GLCE	NA	NA
chr15	69204345	0.535067257927323	0.111000529826858	27.0470997563785	1.8	0.632	1.5937121134742	0.111000529826858	GLCE	NA	NA
chr15	69244774	0.182429752768601	0.613952946048563	33.1916843991207	1.6	1.07	0.504438959846941	0.613952946048563	GLCE	NA	NA
chr15	69437491	0.100066960619912	0.783282283272706	39.799228201407	1	0	0.275044196564717	0.783282283272706	KIF23	NA	NA
chr15	69437521	0.0290231196928664	0.93656537728721	32.0021343036113	1.1	0.316	0.0795874496403502	0.93656537728721	KIF23	NA	NA
chr15	69437529	0.100066960619912	0.783282283272706	39.799228201407	1.1	0.316	0.275044196564717	0.783282283272706	KIF23	NA	NA
chr15	69437563	0.100066960619912	0.783282283272706	39.799228201407	1.1	0.316	0.275044196564717	0.783282283272706	KIF23	NA	NA
chr15	69437617	0.100066960619912	0.783282283272706	39.799228201407	1.2	0.422	0.275044196564717	0.783282283272706	KIF23	NA	NA
chr15	69441910	0.385972562391078	0.270622500766499	9.22418009665521	1.4	0.843	1.10163013716315	0.270622500766499	KIF23	NA	NA
chr15	69594183	0.167573783638667	0.643553651982428	33.873677203385	1.8	0.789	0.462735942228883	0.643553651982428	DRAIC	NA	NA
chr15	69594240	0.225129736417623	0.531738942002171	38.0487557972046	1.8	0.919	0.625353701048298	0.531738942002171	DRAIC	NA	NA
chr15	69594306	0.194041661423297	0.591158116214015	41.3948688752173	1.7	0.823	0.537158526732923	0.591158116214015	DRAIC	NA	NA
chr15	69594583	0.235623671927062	0.512248325756447	32.2324313968147	1.6	0.699	0.655340849502585	0.512248325756447	DRAIC	NA	NA
chr15	69594599	0.271704353301035	0.447614491452756	43.0389763911101	1.5	0.707	0.759398030278929	0.447614491452756	DRAIC	NA	NA
chr15	69594607	0.147428006186736	0.68441981445909	41.0792781784303	1.6	0.516	0.406439346323685	0.68441981445909	DRAIC	NA	NA
chr15	69594664	0.573784195114964	0.0828490405300846	27.8411362736911	1.9	0.876	1.73438925361613	0.0828490405300846	DRAIC	NA	NA
chr15	69594735	0.0588027645141241	0.871812806574838	31.9600661190153	1.6	0.843	0.161356270250458	0.871812806574838	DRAIC	NA	NA
chr15	69594863	0.0530383898487993	0.884304348333466	45.7614739279723	1.4	0.843	0.145514905227047	0.884304348333466	DRAIC	NA	NA
chr15	69602708	0.142133857606816	0.695287589305745	30.4194505968336	2.1	0.994	0.391689581017925	0.695287589305745	DRAIC	NA	NA
chr15	69603140	0.392326020208216	0.262130525004437	9.19734247633311	2.6	1.58	1.12136970732406	0.262130525004437	DRAIC	NA	NA
chr15	69603344	0.00714764004434581	0.984365336175022	13.331659437988	2.1	1.6	0.019596399362959	0.984365336175022	DRAIC	NA	NA
chr15	69604985	0.0715300725883226	0.844326108614705	29.784353706452	2.5	1.51	0.196362930446605	0.844326108614705	DRAIC	NA	NA
chr15	69604989	0.00818600811852807	0.982094307146474	32.0145484741369	2.4	1.35	0.0224433419814275	0.982094307146474	DRAIC	NA	NA
chr15	69606009	0.650513899515982	0.0416823685060053	15.0308901735455	2.1	1.45	2.03667752205831	0.0416823685060053	DRAIC	NA	NA
chr15	69606027	0.608151822579303	0.0621199793583262	24.9474253827914	1.9	1.29	1.86543839798759	0.0621199793583262	DRAIC	NA	NA
chr15	69606039	0.643891871784067	0.0445253291051817	13.0042298279077	2	1.56	2.00911132296131	0.0445253291051817	DRAIC	NA	NA
chr15	69606051	0.302576164721669	0.395455663110958	21.8386341220444	2.1	1.52	0.849765160191711	0.395455663110958	DRAIC	NA	NA
chr15	69606536	0.283618960217332	0.427127119530937	22.7295955468942	2.6	2.07	0.794117347394738	0.427127119530937	DRAIC	NA	NA
chr15	69607012	0.531386322582463	0.113952040956098	10.00778861443	2.9	1.85	1.58067642701815	0.113952040956098	DRAIC	NA	NA
chr15	69607184	0.0513485963796772	0.887970642218028	15.9866929404668	2.3	1.34	0.140872531735339	0.887970642218028	DRAIC	NA	NA
chr15	69607317	0.0586929934759696	0.872050453060018	31.4032808199541	2.3	1.7	0.161054529212341	0.872050453060018	DRAIC	NA	NA
chr15	69608603	0.401856206933921	0.249671737552253	7.84848856317719	2.3	1.83	1.15114706675792	0.249671737552253	DRAIC	NA	NA
chr15	69608786	0.453696890564834	0.187833184848535	16.1641069738109	2	1.25	1.31701622856737	0.187833184848535	DRAIC	NA	NA
chr15	69609084	0.0292499485116713	0.93607045187799	17.4920838878436	2.4	1.65	0.0802097297470994	0.93607045187799	DRAIC	NA	NA
chr15	69609141	0.493733470156389	0.146968935732725	20.548834910335	2.3	1.49	1.45032132250941	0.146968935732725	DRAIC	NA	NA
chr15	69609199	0.258903406048337	0.47010941835559	14.488548268399	2.5	1.58	0.72230103232036	0.47010941835559	DRAIC	NA	NA
chr15	69609232	0.203059648317992	0.57367385065075	29.6566560750121	2.4	1.58	0.562649099977023	0.573673850650751	DRAIC	NA	NA
chr15	69609284	0.583428089214292	0.0766388941009982	28.4866152871233	2.1	1.37	1.77052998348555	0.0766388941009981	DRAIC	NA	NA
chr15	69609316	0.334437850610378	0.344898690412824	39.1415512471908	1.7	0.675	0.944530369029322	0.344898690412824	DRAIC	NA	NA
chr15	69609654	0.138138649989716	0.703522235999922	17.551907855219	2.6	2.17	0.380570147642319	0.703522235999922	DRAIC	NA	NA
chr15	69609670	0.385972562391078	0.270622500766499	6.91882695518693	2.5	2.22	1.10163013716315	0.270622500766499	DRAIC	NA	NA
chr15	69609828	0.0669105052153796	0.854286797631937	18.0305428248236	2.6	2.22	0.183651578249334	0.854286797631937	DRAIC	NA	NA
chr15	69610732	0.389989098087385	0.265236770826312	35.2064795901104	2.3	1.64	1.11409887594446	0.265236770826312	DRAIC	NA	NA
chr15	69610797	0.298473730729896	0.402211220748694	19.2369067621609	1.8	1.03	0.837678626161155	0.402211220748693	DRAIC	NA	NA
chr15	69611317	0.208539047191988	0.563147107459661	30.4157865088677	3.2	1.99	0.578173323189676	0.563147107459661	DRAIC	NA	NA
chr15	69611449	0.0584464556213507	0.872584223545648	11.8654991583876	3.1	1.91	0.160376851325282	0.872584223545648	DRAIC	NA	NA
chr15	69612664	0.385972562391078	0.270622500766499	9.22418009665521	1.9	0.876	1.10163013716315	0.270622500766499	DRAIC	NA	NA
chr15	69612716	0.401856206933921	0.249671737552253	7.84848856317719	2.5	1.72	1.15114706675792	0.249671737552253	DRAIC	NA	NA
chr15	69612847	0.408209664751054	0.241552871533008	13.6933230320789	2.6	1.71	1.17111421312786	0.241552871533008	DRAIC	NA	NA
chr15	69613330	0.428897110665086	0.216159927617111	23.0133586690987	2	1.15	1.23680380908026	0.216159927617111	DRAIC	NA	NA
chr15	69613358	0.366355466287705	0.297773640264492	31.9706891672531	2.3	1.57	1.04121960189028	0.297773640264492	DRAIC	NA	NA
chr15	69613396	0.736702385795589	0.015084407632594	24.1314031259299	2.4	1.78	2.4303461752512	0.015084407632594	DRAIC	NA	NA
chr15	69613479	0.210476938837699	0.559442042036363	38.5656230579904	2.5	2.07	0.583670464673771	0.559442042036363	DRAIC	NA	NA
chr15	69615183	0.678750307870552	0.0309273220555257	25.4709428144102	2.6	2.07	2.15800655633151	0.0309273220555257	DRAIC	NA	NA
chr15	69615402	0.312907797494004	0.378687721206944	14.2467526057757	2.2	1.81	0.88031678681068	0.378687721206944	DRAIC	NA	NA
chr15	69615563	0.392326020208216	0.262130525004437	6.89869672692252	2.6	1.78	1.12136970732406	0.262130525004437	DRAIC	NA	NA
chr15	69617300	0.392326020208216	0.262130525004437	9.19734247633311	2.5	1.72	1.12136970732406	0.262130525004437	DRAIC	NA	NA
chr15	69617356	0.392326020208216	0.262130525004437	9.19734247633311	2.6	1.71	1.12136970732406	0.262130525004437	DRAIC	NA	NA
chr15	69617480	0.40185620693392	0.249671737552258	3.43388544066205	2.8	2.04	1.15114706675791	0.249671737552258	DRAIC	NA	NA
chr15	69618458	0.559507544707576	0.0926224205765187	14.021917067149	2.6	1.9	1.68172374917051	0.0926224205765187	DRAIC	NA	NA
chr15	69619191	0.281802242918709	0.430222431646455	29.6412251572023	2.9	2.38	0.788811081648862	0.430222431646455	DRAIC	NA	NA
chr15	69619322	0.0851708374667917	0.815034435636816	11.8426286796741	2.7	1.83	0.233936294877696	0.815034435636816	DRAIC	NA	NA
chr15	69619336	0.222523324769728	0.536625762984255	9.92718152485418	3	2.36	0.617923506614808	0.536625762984255	DRAIC	NA	NA
chr15	69619417	0.138197007454255	0.7034017514114	14.0296077635397	2.6	1.58	0.380732498684385	0.7034017514114	DRAIC	NA	NA
chr15	69622020	0.360558731122531	0.306063312255929	13.9910476847713	2	1.7	1.02351732590559	0.306063312255929	DRAIC	NA	NA
chr15	69622070	0.385972562391078	0.270622500766498	27.6753078207477	1.8	1.48	1.10163013716315	0.270622500766498	DRAIC	NA	NA
chr15	69622316	0.0587904219419518	0.87183952690466	15.9801226406831	1.9	1.2	0.161322342569425	0.87183952690466	DRAIC	NA	NA
chr15	69622406	0.139714660270016	0.700270505364687	38.6682261799154	2.1	1.37	0.384955338074285	0.700270505364687	DRAIC	NA	NA
chr15	69622459	0.33832162876255	0.338972847562942	14.1154580864412	2.1	0.876	0.956196738210488	0.338972847562942	DRAIC	NA	NA
chr15	69622723	0.532445874721195	0.113097473111431	14.4557127549493	2.2	1.48	1.58442308018016	0.113097473111431	DRAIC	NA	NA
chr15	69622787	0.203432684282318	0.572954841035669	12.0802673818799	2.5	1.18	0.563705107237687	0.572954841035669	DRAIC	NA	NA
chr15	69622822	0.217324181667629	0.546427128835686	22.3652488256404	2.5	1.51	0.603122606050483	0.546427128835686	DRAIC	NA	NA
chr15	69622847	0.646280190444012	0.0434854630073885	15.8849530367777	2	1.05	2.01901689996436	0.0434854630073886	DRAIC	NA	NA
chr15	69622863	0.138187707522735	0.703420951614872	14.8560908530866	1.9	1.6	0.380706626047438	0.703420951614872	DRAIC	NA	NA
chr15	69622910	0.283995578238053	0.426486738638814	14.5124633634274	2.1	1.79	0.795217938679485	0.426486738638814	DRAIC	NA	NA
chr15	69622976	0.408209664751053	0.241552871533008	9.12796913318377	2.4	1.78	1.17111421312786	0.241552871533008	DRAIC	NA	NA
chr15	69623001	0.0778177027719845	0.830800856298364	38.8478844656116	2.1	1.91	0.213674553648774	0.830800856298364	DRAIC	NA	NA
chr15	69623010	0.33832162876255	0.338972847562941	28.2309161728823	2.3	1.83	0.956196738210488	0.338972847562941	DRAIC	NA	NA
chr15	69624118	0.40797001029553	0.241856394842779	38.072419742778	2.1	1.45	1.1703593306723	0.24185639484278	DRAIC	NA	NA
chr15	69624514	0.352290791821211	0.318095009494597	36.9454788511736	1.8	0.919	0.998380244557964	0.318095009494597	DRAIC	NA	NA
chr15	69625132	0.33832162876255	0.338972847562942	9.40936436042168	2.3	1.25	0.956196738210488	0.338972847562942	DRAIC	NA	NA
chr15	69625530	0.0102776607763903	0.977519991722237	33.9919948805549	1.7	1.16	0.0281782407201513	0.977519991722237	DRAIC	NA	NA
chr15	69625957	0.551055212809135	0.0987405160105674	21.3769013782645	2.4	1.35	1.6509904937827	0.0987405160105674	DRAIC	NA	NA
chr15	69625973	0.33832162876255	0.338972847562943	7.05772904322059	2.3	1.34	0.956196738210486	0.338972847562943	DRAIC	NA	NA
chr15	69626053	0.615692060713914	0.0580822596284245	25.735462561696	2.2	1.14	1.89507655931271	0.0580822596284245	DRAIC	NA	NA
chr15	69626337	0.368411193015972	0.294862883042487	39.3202124938039	1.9	1.6	1.04751333961218	0.294862883042486	DRAIC	NA	NA
chr15	69626349	0.259285094368499	0.469431588743761	30.6974289647628	2.3	1.25	0.723404204686414	0.469431588743761	DRAIC	NA	NA
chr15	69626680	0.532445874721195	0.113097473111431	14.4557127549493	1.7	1.06	1.58442308018016	0.113097473111431	DRAIC	NA	NA
chr15	69626797	0.0859284684399778	0.813413240891128	32.3759603875624	1.9	1.2	0.236025038726577	0.813413240891128	DRAIC	NA	NA
chr15	69626851	0.0645529813493941	0.859377316466697	18.2943089511093	1.9	0.876	0.177166871807175	0.859377316466697	DRAIC	NA	NA
chr15	69627159	0.0321505016245653	0.929743428756762	17.1468299635492	2.5	1.51	0.0881676499518705	0.929743428756762	DRAIC	NA	NA
chr15	69627182	0.513056003923524	0.129378176483009	29.1787444565737	1.9	1.1	1.51655855302376	0.129378176483009	DRAIC	NA	NA
chr15	69627619	0.113958404646219	0.753928174118705	16.9665106316936	1.7	1.34	0.3134639910066	0.753928174118705	DRAIC	NA	NA
chr15	69627733	0.445729284341929	0.196682094813454	9.91367535697943	2.1	1.29	1.29106224412296	0.196682094813454	DRAIC	NA	NA
chr15	69628507	0.00739150665418603	0.983831962543847	32.509248798487	2	1.49	0.0202650168731545	0.983831962543847	DRAIC	NA	NA
chr15	69628936	0.101768836895517	0.779672022316594	29.6746157462266	2.1	1.85	0.279746471147471	0.779672022316594	DRAIC	NA	NA
chr15	69629495	0.316118633039664	0.37354897041562	28.9836576223349	2.2	1.81	0.88984527818594	0.37354897041562	DRAIC	NA	NA
chr15	69629668	0.573975459312033	0.08272283082868	32.3849580312674	2.4	2.17	1.73510148788118	0.08272283082868	DRAIC	NA	NA
chr15	69629722	0.113014112174745	0.755915026022381	31.4201815788731	2.3	2.21	0.310849514321711	0.755915026022381	DRAIC	NA	NA
chr15	69629730	0.283995578238053	0.426486738638814	14.5124633634274	2.1	1.85	0.795217938679485	0.426486738638814	DRAIC	NA	NA
chr15	69629734	0.252277886561005	0.481943757293673	30.9800704429658	1.8	1.62	0.703179717844389	0.481943757293673	DRAIC	NA	NA
chr15	69629738	0.30484665080461	0.391740492378434	33.4476012609158	1.9	1.6	0.856465238863135	0.391740492378434	DRAIC	NA	NA
chr15	69629890	0.0367320437823091	0.919756979982775	40.421463660546	2.1	1.52	0.100739845666694	0.919756979982775	DRAIC	NA	NA
chr15	69630018	0.442566019494978	0.200261383460178	40.1237176002728	1.8	1.87	1.28080723129921	0.200261383460178	DRAIC	NA	NA
chr15	69630201	0.0814053178572518	0.823101248787645	17.0210836099223	1.9	1.29	0.223557998510756	0.823101248787645	DRAIC	NA	NA
chr15	69630246	0.290748743543971	0.415080231375969	35.2979899402454	1.8	1.48	0.814986161525944	0.415080231375969	DRAIC	NA	NA
chr15	69630540	0.258903406048335	0.470109418355596	3.62213706709976	2.1	2.18	0.72230103232035	0.470109418355596	DRAIC	NA	NA
chr15	69631047	0.549950909051866	0.0995582929351369	26.7393501711214	1.6	1.07	1.64699879781842	0.0995582929351368	DRAIC	NA	NA
chr15	69631321	0.49786901685834	0.143088247803968	9.2547549670555	2.2	1.48	1.46438696438136	0.143088247803967	DRAIC	NA	NA
chr15	69631367	0.437270008676912	0.206338042688571	27.0734263426791	2	1.15	1.26369911560166	0.206338042688571	DRAIC	NA	NA
chr15	69631469	0.271395269929432	0.448151799578625	22.0529118013124	2	1.49	0.758499855359656	0.448151799578625	DRAIC	NA	NA
chr15	69631519	0.482199191775308	0.158127751379085	29.7806545753568	1.7	0.823	1.41139644241387	0.158127751379085	DRAIC	NA	NA
chr15	69632169	0.085930859467352	0.813408125527094	41.5250383174532	2.2	2.1	0.236031630975854	0.813408125527094	DRAIC	NA	NA
chr15	69634205	0.385972562391078	0.270622500766498	13.8376539103739	1.9	1.6	1.10163013716315	0.270622500766498	DRAIC	NA	NA
chr15	69634908	0.216557123862104	0.547879134576329	15.6279444218297	2.1	1.1	0.600941224177944	0.547879134576329	DRAIC	NA	NA
chr15	69635059	0.278786086389766	0.435384165425306	29.9014304638305	2	1.05	0.78001139935664	0.435384165425305	DRAIC	NA	NA
chr15	69636038	0.360558731122531	0.306063312255929	27.9820953695426	1.5	0.972	1.02351732590559	0.30606331225593	DRAIC	NA	NA
chr15	69638546	0.254965977807658	0.477126855269682	15.6589189866227	2.3	1.49	0.710931225125209	0.477126855269682	DRAIC	NA	NA
chr15	69638676	0.40185620693392	0.249671737552253	6.86777088132411	2.3	1.16	1.15114706675792	0.249671737552253	DRAIC	NA	NA
chr15	69639180	0.138187707522735	0.703420951614872	14.8560908530866	2.1	0.994	0.380706626047438	0.703420951614872	DRAIC	NA	NA
chr15	69639357	0.139851509970363	0.699988353797131	30.6524629563297	2	0.816	0.385336187613626	0.699988353797131	DRAIC	NA	NA
chr15	69639466	0.258903406048337	0.47010941835559	9.65806627571479	1.8	0.789	0.722301032320361	0.47010941835559	DRAIC	NA	NA
chr15	69640737	0.401856206933921	0.249671737552253	27.4710835252964	1.8	0.789	1.15114706675792	0.249671737552253	DRAIC	NA	NA
chr15	69726192	0.0244352965851013	0.946579692733121	35.7359658768868	1.8	0.789	0.0670025254110277	0.946579692733121	DRAIC	NA	NA
chr15	69736592	0.00656628552144312	0.985636869714743	47.1688887580061	1.1	0.316	0.0180024865982315	0.985636869714743	DRAIC	NA	NA
chr15	69772511	0.216557123862103	0.54787913457633	31.2558888436593	1.6	0.699	0.600941224177943	0.54787913457633	DRAIC	NA	NA
chr15	69914784	0.361503120975179	0.304704552027467	42.7268056795979	1.4	0.699	1.02639687163718	0.304704552027467	NA	NA	NA
chr15	69921034	0.552422232863478	0.0977341113657916	26.4418675988879	2.3	1.34	1.65593930252827	0.0977341113657917	NA	NA	NA
chr15	70107497	0.0415923311632027	0.909174006162909	41.5973732100802	1.4	0.699	0.114080467048394	0.909174006162909	NA	NA	NA
chr15	70107504	0.0441970068423824	0.903507680488892	17.0610755539797	1.4	0.699	0.121231492720545	0.903507680488892	NA	NA	NA
chr15	70349781	0.0131040067478598	0.971339906944783	39.9965655527002	1.3	0.483	0.0359278276325509	0.971339906944783	NA	NA	NA
chr15	70360932	0.392326020208216	0.262130525004437	13.797393453845	1.9	1.1	1.12136970732406	0.262130525004437	NA	NA	NA
chr15	70369639	0.312907797494003	0.378687721206944	9.49688528701009	2.3	1.06	0.88031678681068	0.378687721206944	NA	NA	NA
chr15	70375540	0.310918412967173	0.381888912279814	29.0361105226963	1.8	0.919	0.874421207413078	0.381888912279814	NA	NA	NA
chr15	70390290	0.0219197712974934	0.952073532247532	39.4662040263823	1.9	1.1	0.06010308586015	0.952073532247532	NA	NA	NA
chr15	70460345	0.194231647175287	0.590787763624111	31.4059057967839	1.3	0.483	0.537694808962593	0.590787763624111	NA	NA	NA
chr15	70526673	0.0204694906978243	0.955241745952112	39.572762986455	1.3	0.675	0.0561256053662259	0.955241745952112	NA	NA	NA
chr15	70535227	0.0473876369071129	0.896572009487458	47.2051357290691	1.3	0.675	0.129992943630218	0.896572009487458	NA	NA	NA
chr15	70566621	0.33832162876255	0.338972847562942	9.40936436042168	2.1	1.29	0.956196738210488	0.338972847562942	NA	NA	NA
chr15	70580601	0.555133376772353	0.0957574978382406	11.089042243182	1.5	0.85	1.6657787112541	0.0957574978382407	LINC02204	NA	NA
chr15	70586398	0.459831509515297	0.181182461787426	35.5202473607802	1.6	0.699	1.33712308858134	0.181182461787426	LINC02204	NA	NA
chr15	70586412	0.513843951399912	0.128689948899846	14.6507343205807	1.6	0.699	1.51928827834563	0.128689948899846	LINC02204	NA	NA
chr15	70586437	0.408209664751054	0.241552871533008	13.6933230320789	1.3	0.483	1.17111421312786	0.241552871533008	LINC02204	NA	NA
chr15	70586619	0.360558731122531	0.306063312255929	27.9820953695426	1.5	0.707	1.02351732590559	0.30606331225593	NA	NA	NA
chr15	70586777	0.227136116962651	0.527989446994873	29.21589064078	1.4	0.699	0.631078119480094	0.527989446994874	NA	NA	NA
chr15	70591671	0.408209664751054	0.241552871533008	13.6933230320789	1.7	1.25	1.17111421312786	0.241552871533008	NA	NA	NA
chr15	70597352	0.385972562391078	0.270622500766499	9.22418009665521	1.7	0.823	1.10163013716315	0.270622500766499	NA	NA	NA
chr15	70597396	0.425487884879787	0.220234456638987	15.4547630931573	1.9	1.1	1.22590492128916	0.220234456638987	NA	NA	NA
chr15	70599041	0.227136116962651	0.527989446994876	5.843178128156	2.1	1.29	0.63107811948009	0.527989446994876	NA	NA	NA
chr15	70601492	0.408209664751054	0.241552871533008	13.6933230320789	1.9	0.994	1.17111421312786	0.241552871533008	NA	NA	NA
chr15	70603165	0.385972562391078	0.270622500766499	9.22418009665521	1.9	0.876	1.10163013716315	0.270622500766499	NA	NA	NA
chr15	70603200	0.360558731122531	0.306063312255929	27.9820953695426	1.8	1.03	1.02351732590559	0.30606331225593	NA	NA	NA
chr15	70603343	0.225557109503524	0.530939372310228	16.6376684885655	1.9	0.876	0.626572693637918	0.530939372310228	NA	NA	NA
chr15	70604289	0.306639699863514	0.388818535688088	14.7763078868402	1.7	1.25	0.861761934851177	0.388818535688088	NA	NA	NA
chr15	70604490	0.258903406048337	0.47010941835559	14.488548268399	2.2	1.14	0.72230103232036	0.47010941835559	NA	NA	NA
chr15	70604562	0.453390211815171	0.188169373120305	15.2216176524151	2.3	1.34	1.31601391254537	0.188169373120305	NA	NA	NA
chr15	70604618	0.253126840545569	0.480420207444671	39.4481686291887	2.4	1.26	0.705626873807547	0.480420207444671	NA	NA	NA
chr15	70604652	0.137795976541881	0.704229838026993	40.3006465731454	2.1	0.876	0.379616867566276	0.704229838026993	NA	NA	NA
chr15	70604700	0.713046738093824	0.0206202841900733	29.1195553285371	2	0.943	2.31486567836757	0.0206202841900733	NA	NA	NA
chr15	70604885	0.0451066686027458	0.901529674298923	38.6904133302981	2.2	1.48	0.123729221149018	0.901529674298923	NA	NA	NA
chr15	70604906	0.165162138790947	0.648403082874477	44.1760392633205	1.7	1.06	0.455981776298707	0.648403082874477	NA	NA	NA
chr15	70604938	0.30233297880181	0.39585458854591	37.4605165351339	1.7	0.823	0.849047991101027	0.395854588545911	NA	NA	NA
chr15	70604996	0.0190387340538663	0.958367861987386	30.1082301160446	2.1	1.29	0.0522018460732222	0.958367861987386	NA	NA	NA
chr15	70605007	0.227136116962652	0.527989446994875	7.303972660195	2.1	0.994	0.631078119480092	0.527989446994875	NA	NA	NA
chr15	70605232	0.468090827866879	0.172451328616672	14.1457878120005	2.1	0.994	1.36436941584912	0.172451328616672	NA	NA	NA
chr15	70605236	0.0441970068423824	0.903507680488892	17.0610755539797	1.8	0.919	0.121231492720545	0.903507680488892	NA	NA	NA
chr15	70605575	0.408209664751054	0.241552871533008	13.6933230320789	1.6	0.843	1.17111421312786	0.241552871533008	NA	NA	NA
chr15	70605633	0.408209664751058	0.241552871533008	27.3866460641577	2.4	1.26	1.17111421312786	0.241552871533008	NA	NA	NA
chr15	70605907	0.0932277117066784	0.79782764383771	31.5007920910524	1.7	1.25	0.256159546574596	0.79782764383771	NA	NA	NA
chr15	70607277	0.392326020208216	0.262130525004437	13.797393453845	2.2	0.789	1.12136970732406	0.262130525004437	NA	NA	NA
chr15	70607454	0.100066960619913	0.783282283272706	19.8996141007035	2	1.15	0.275044196564717	0.783282283272706	NA	NA	NA
chr15	70609300	0.468958622499636	0.171548806155363	26.9826281664142	1.9	0.994	1.36724410171609	0.171548806155363	NA	NA	NA
chr15	70609481	0.179347996050746	0.620053946519984	31.4965101831996	2.4	1.35	0.495773892574167	0.620053946519984	NA	NA	NA
chr15	70609513	0.192975244089409	0.593238536626516	33.514962937142	2.3	1.16	0.534148875928143	0.593238536626516	NA	NA	NA
chr15	70611346	0.553247961849683	0.0971293767685972	16.0014232326347	2.1	1.29	1.65893258935962	0.0971293767685972	NA	NA	NA
chr15	70611367	0.258931809782955	0.470058962111895	29.5083873652742	2.1	0.994	0.72238311991377	0.470058962111895	NA	NA	NA
chr15	70612989	0.165100519924495	0.648527145480232	29.9624479775931	2.6	1.17	0.455809258909494	0.648527145480232	NA	NA	NA
chr15	70613171	0.353892485096046	0.31574517539631	29.6171638135701	2.3	0.949	1.00323979741666	0.31574517539631	NA	NA	NA
chr15	70613256	0.354217287312225	0.31526977154221	36.8915639263337	2.4	1.07	1.00422583630874	0.31526977154221	NA	NA	NA
chr15	70613752	0.258903406048337	0.47010941835559	9.65806627571479	2.2	0.919	0.722301032320361	0.47010941835559	NA	NA	NA
chr15	70613756	0.483656976329561	0.156690096666471	11.6689348021729	2.3	0.949	1.41629176926918	0.156690096666471	NA	NA	NA
chr15	70613788	0.641539439469648	0.0455657191897918	14.0627132669714	1.9	0.876	1.99939419817118	0.0455657191897918	NA	NA	NA
chr15	70613844	0.513260900909625	0.129198992262434	33.9697538733734	2.3	1.16	1.51726816537506	0.129198992262434	NA	NA	NA
chr15	70614180	0.100762770899278	0.781805777981888	30.5750449994594	2.3	1.16	0.276966566922262	0.781805777981888	NA	NA	NA
chr15	70614185	0.40185620693392	0.249671737552253	13.7355417626482	2.5	0.85	1.15114706675792	0.249671737552253	NA	NA	NA
chr15	70614371	0.444432292751628	0.198145116900662	26.7497156315636	1.8	0.632	1.28685418417015	0.198145116900662	NA	NA	NA
chr15	70614421	0.00937115843359069	0.979502391061316	30.548944959433	1.9	0.876	0.0256927694958122	0.979502391061316	NA	NA	NA
chr15	70614436	0.374719268313049	0.286026528221012	28.4923081068018	2.2	0.789	1.06687889065633	0.286026528221012	NA	NA	NA
chr15	70614704	0.0230696592430596	0.949561969702593	16.003550274806	2.2	0.919	0.0632568574359484	0.949561969702593	NA	NA	NA
chr15	70614712	0.0821464610131232	0.821512306675614	11.4177195451312	2.4	1.17	0.225600301058813	0.821512306675614	NA	NA	NA
chr15	70615603	0.447478729299367	0.194718710281372	28.1322814675906	2.2	1.03	1.29674566862041	0.194718710281372	SALRNA3	NA	NA
chr15	70617202	0.152293348928465	0.67447801279538	32.7793747569927	1.5	0.527	0.420010185706881	0.67447801279538	NA	NA	NA
chr15	70628830	0.328130658498143	0.354633303528049	28.4691415641419	2.1	1.97	0.925639605814513	0.354633303528049	NA	NA	NA
chr15	70628849	0.0762414938056488	0.834187798833172	19.94178762922	2.5	0.972	0.209333631941121	0.834187798833172	NA	NA	NA
chr15	70628862	0.121162603563618	0.738813586168824	20.0071511476755	2.5	1.51	0.333424878537177	0.738813586168824	NA	NA	NA
chr15	70629003	0.116493864704662	0.74859985977255	18.2077267241193	2.2	1.48	0.320486107884837	0.74859985977255	NA	NA	NA
chr15	70629058	0.643653916039529	0.0446298373626849	17.5356083182952	2.3	1.42	2.00812662750562	0.0446298373626848	NA	NA	NA
chr15	70634715	0.523146029153631	0.12073611356299	14.5544052830009	2.1	0.738	1.55169126581288	0.12073611356299	NA	NA	NA
chr15	70634747	0.312907797494003	0.378687721206944	9.49688528701009	2	0.667	0.88031678681068	0.378687721206944	NA	NA	NA
chr15	70642562	0.186789821613016	0.605357626931161	31.4521430367681	1.8	0.789	0.516711414223955	0.605357626931161	NA	NA	NA
chr15	70642653	0.385972562391078	0.270622500766498	13.8376539103739	1.8	0.789	1.10163013716315	0.270622500766498	NA	NA	NA
chr15	70643280	0.602265033698727	0.0653974002925581	29.7805145272474	1.9	0.738	1.84253179406874	0.0653974002925581	NA	NA	NA
chr15	70643352	0.421578470521747	0.224960364426603	28.4015279377883	2.1	1.2	1.21344334071167	0.224960364426603	NA	NA	NA
chr15	70664661	0.40185620693392	0.249671737552253	13.7355417626482	1.6	0.516	1.15114706675792	0.249671737552253	UACA	NA	NA
chr15	70667701	0.254394414833306	0.478149298571624	16.9238452472888	2.1	0.994	0.709282318561643	0.478149298571624	UACA	NA	NA
chr15	70679045	0.231761489448654	0.519386867173997	29.5522020601178	1.7	1.06	0.64429082026574	0.519386867173997	UACA	NA	NA
chr15	70679173	0.360558731122531	0.306063312255929	13.9910476847713	1.9	0.876	1.02351732590559	0.306063312255929	UACA	NA	NA
chr15	70679231	0.392326020208216	0.262130525004438	27.5947869076901	1.5	0.707	1.12136970732406	0.262130525004437	UACA	NA	NA
chr15	70721351	0.408209664751058	0.241552871533008	27.3866460641577	1.9	1.1	1.17111421312786	0.241552871533008	UACA	NA	NA
chr15	70721353	0.408209664751058	0.241552871533008	27.3866460641577	1.9	1.1	1.17111421312786	0.241552871533008	UACA	NA	NA
chr15	70721391	0.590871576993749	0.0720578353897849	8.06765628606549	2	1.25	1.79875253004957	0.0720578353897849	UACA	NA	NA
chr15	70721421	0.383902341416265	0.273421565410245	28.0514942899629	2	1.25	1.0952170325662	0.273421565410245	UACA	NA	NA
chr15	70721483	0.0290231196928664	0.93656537728721	32.0021343036113	1.5	0.85	0.0795874496403502	0.93656537728721	UACA	NA	NA
chr15	70734913	0.392326020208217	0.262130525004436	4.60005097751194	2.9	1.79	1.12136970732406	0.262130525004436	UACA	NA	NA
chr15	70735003	0.280879409533835	0.431798714698917	36.3478154400653	2.6	1.71	0.786117394324127	0.431798714698918	UACA	NA	NA
chr15	70735070	0.40185620693392	0.249671737552253	6.86777088132411	3.1	1.97	1.15114706675792	0.249671737552253	UACA	NA	NA
chr15	70735240	0.0715808595441375	0.844216709929504	21.0272462477446	3.2	1.48	0.196502712318785	0.844216709929504	UACA	NA	NA
chr15	70735760	0.0727701439991094	0.841655596588384	18.0902676188284	3.5	1.9	0.199776224496252	0.841655596588384	UACA	NA	NA
chr15	70735945	0.238120754076015	0.50765479481573	9.88958973306984	3.3	2.11	0.662493818980381	0.50765479481573	UACA	NA	NA
chr15	70736321	0.52317790406543	0.120709399005888	9.43808183764566	3.5	1.78	1.55180287009953	0.120709399005888	UACA	NA	NA
chr15	70736591	0.401856206933921	0.249671737552254	5.49421670505929	3.6	2.01	1.15114706675792	0.249671737552254	UACA	NA	NA
chr15	70736660	0.481401904651891	0.158917380091158	15.1128185772878	3.5	1.84	1.40872202344304	0.158917380091158	UACA	NA	NA
chr15	70736950	0.360558731122531	0.306063312255928	6.99552384238566	2.9	2.18	1.02351732590559	0.306063312255928	UACA	NA	NA
chr15	70737023	0.167955308547628	0.642787569659415	14.9206574413418	3.1	1.66	0.463804847994021	0.642787569659415	UACA	NA	NA
chr15	70737163	0.299582485378788	0.400379999232451	11.3399066298292	2.9	1.85	0.840942764910103	0.400379999232451	UACA	NA	NA
chr15	70737576	0.566200612321835	0.0879535273347979	9.12847854436631	3.5	1.96	1.70629307203685	0.0879535273347978	UACA	NA	NA
chr15	70737600	0.618642626771253	0.0565506522392273	23.8682215321756	3.1	1.52	1.90676788154772	0.0565506522392272	UACA	NA	NA
chr15	70737622	0.227136116962652	0.527989446994875	7.303972660195	3.6	1.78	0.631078119480092	0.527989446994875	UACA	NA	NA
chr15	70737662	0.360558731122531	0.306063312255929	9.32643238666856	3.7	1.89	1.02351732590559	0.306063312255929	UACA	NA	NA
chr15	70738009	0.141230215695585	0.697147638596369	38.5455821551661	1.9	1.2	0.389173725273849	0.697147638596369	UACA	NA	NA
chr15	70738658	0.33832162876255	0.338972847562941	28.2309161728823	2.3	1.89	0.956196738210488	0.338972847562941	UACA	NA	NA
chr15	70738862	0.392326020208216	0.262130525004437	6.89869672692252	3.1	2.38	1.12136970732406	0.262130525004437	UACA	NA	NA
chr15	70739495	0.392326020208216	0.262130525004437	6.89869672692252	3.2	1.99	1.12136970732406	0.262130525004437	UACA	NA	NA
chr15	70740411	0.00230222099559884	0.994963918264882	17.0777180908455	2.8	1.75	0.00631183434484311	0.994963918264882	UACA	NA	NA
chr15	70740429	0.546397596235427	0.102218744521361	14.303069461898	2.8	1.81	1.63419103434913	0.102218744521361	UACA	NA	NA
chr15	70740529	0.232425758663731	0.518156178795084	21.5203929069691	2.7	1.7	0.646190210247014	0.518156178795084	UACA	NA	NA
chr15	70740551	0.0414866177465638	0.909404059250371	21.4887497410206	3.1	2.18	0.113790260737471	0.909404059250371	UACA	NA	NA
chr15	70740767	0.401856206933921	0.249671737552254	5.49421670505929	3.1	2.23	1.15114706675792	0.249671737552254	UACA	NA	NA
chr15	70740769	0.401856206933921	0.249671737552254	5.49421670505929	3.1	2.23	1.15114706675792	0.249671737552254	UACA	NA	NA
chr15	70740812	0.133559901153381	0.712993836015739	12.2578872436125	3.5	2.37	0.367838263572136	0.712993836015739	UACA	NA	NA
chr15	70740867	0.430916111948128	0.213767462346107	9.62974369239433	3	2.26	1.24327242400406	0.213767462346107	UACA	NA	NA
chr15	70740953	0.227136116962651	0.527989446994874	14.60794532039	3.4	2.37	0.631078119480092	0.527989446994874	UACA	NA	NA
chr15	70741715	0.434468052153823	0.209595612270372	34.956110436332	2.9	2.33	1.25467817346157	0.209595612270372	UACA	NA	NA
chr15	70742158	0.310031542744009	0.383320257436185	37.5305743477339	2.9	2.6	0.871794936478279	0.383320257436185	UACA	NA	NA
chr15	70743030	0.0568587744432088	0.876022757512263	39.9081712214941	3.2	2.35	0.156013021145933	0.876022757512263	UACA	NA	NA
chr15	70743082	0.0708153247853443	0.84586597925416	30.7468364856714	3	1.83	0.194395798793014	0.84586597925416	UACA	NA	NA
chr15	70743352	0.501554002312984	0.139683623468217	25.8717715985222	2.9	2.18	1.47697020776497	0.139683623468217	UACA	NA	NA
chr15	70743791	0.166123586329052	0.646468327577076	23.9786595539213	2.6	1.78	0.458673944346126	0.646468327577076	UACA	NA	NA
chr15	70743972	0.0302045479308355	0.933987797279672	17.0699714238851	2.6	2.01	0.0828286383164505	0.933987797279672	UACA	NA	NA
chr15	70743982	0.392326020208216	0.262130525004437	9.19734247633311	3	2.11	1.12136970732406	0.262130525004437	UACA	NA	NA
chr15	70744015	0.392326020208216	0.262130525004437	9.19734247633311	2.9	1.85	1.12136970732406	0.262130525004437	UACA	NA	NA
chr15	70744026	0.401856206933921	0.249671737552254	5.49421670505929	3	2.11	1.15114706675792	0.249671737552254	UACA	NA	NA
chr15	70744060	0.392326020208216	0.262130525004437	9.19734247633311	3	2.11	1.12136970732406	0.262130525004437	UACA	NA	NA
chr15	70744173	0.495569709736693	0.145238042955269	17.3713633637834	2.6	2.41	1.45655939550068	0.145238042955269	UACA	NA	NA
chr15	70744180	0.401856206933921	0.249671737552254	4.57942962366692	2.9	2.33	1.15114706675792	0.249671737552254	UACA	NA	NA
chr15	70745157	0.227136116962651	0.527989446994874	14.60794532039	3.3	2.5	0.631078119480092	0.527989446994874	UACA	NA	NA
chr15	70745291	0.308924525132804	0.385110573280063	28.3576947578402	3.6	2.91	0.868518455897687	0.385110573280063	UACA	NA	NA
chr15	70745295	0.33832162876255	0.338972847562941	28.2309161728823	3.5	2.42	0.956196738210488	0.338972847562941	UACA	NA	NA
chr15	70745366	0.392326020208218	0.262130525004436	5.51895738153802	3.7	2.54	1.12136970732406	0.262130525004436	UACA	NA	NA
chr15	70745383	0.302725390622477	0.395210966901785	28.6914418851149	3.7	2.75	0.85020527968713	0.395210966901785	UACA	NA	NA
chr15	70745393	0.408209664751054	0.241552871533008	13.6933230320789	3.7	2.5	1.17111421312786	0.241552871533008	UACA	NA	NA
chr15	70746006	0.440675682737206	0.202418273320616	15.9950266489324	3.2	2.66	1.27469201755326	0.202418273320616	UACA	NA	NA
chr15	70748334	0.244078671141683	0.496765152612846	21.8194972710462	3.1	1.73	0.67958834323014	0.496765152612846	UACA	NA	NA
chr15	70749394	0.401856206933919	0.249671737552255	3.92561783576486	3.6	2.37	1.15114706675791	0.249671737552255	UACA	NA	NA
chr15	70749398	0.179282321738364	0.620184191943865	10.4984524198789	3.6	2.22	0.495589316440512	0.620184191943865	UACA	NA	NA
chr15	70749442	0.430344570542448	0.214443173381177	25.806815473498	3.7	2.31	1.24144020806974	0.214443173381177	UACA	NA	NA
chr15	70749450	0.408209664751054	0.241552871533008	13.6933230320789	2.8	1.75	1.17111421312786	0.241552871533008	UACA	NA	NA
chr15	70749474	0.385972562391078	0.270622500766498	27.6753078207477	3.7	2.63	1.10163013716315	0.270622500766498	UACA	NA	NA
chr15	70749482	0.277992010718296	0.436747832561839	11.2725581394826	3.8	2.62	0.777696709391294	0.436747832561839	UACA	NA	NA
chr15	70749559	0.273489462040434	0.444516997238172	14.9323155240851	3.7	2.11	0.76458786533875	0.444516997238172	UACA	NA	NA
chr15	70749615	0.392326020208216	0.262130525004437	9.19734247633311	3.2	1.93	1.12136970732406	0.262130525004437	UACA	NA	NA
chr15	70749653	0.312907797494006	0.378687721206941	4.0717218947307	3.4	2.07	0.880316786810687	0.378687721206941	UACA	NA	NA
chr15	70749843	0.404529771145604	0.246237008836109	30.8726976657121	2.8	1.4	1.15953787145293	0.246237008836109	UACA	NA	NA
chr15	70749947	0.274428788311712	0.442891021141764	16.4661057687612	3.7	2.21	0.767320435648677	0.442891021141764	UACA	NA	NA
chr15	70750037	0.391082349690018	0.263781112808535	28.0628385516203	3.4	2.27	1.11749879900386	0.263781112808535	UACA	NA	NA
chr15	70750473	0.0209415830885568	0.954210371553254	40.379878844196	2.4	1.43	0.0574203264435944	0.954210371553254	UACA	NA	NA
chr15	70750646	0.160147077343599	0.658525584984136	7.27655735950723	3.5	2.07	0.441949727636299	0.658525584984137	UACA	NA	NA
chr15	70750662	0.307570442498538	0.387305980405652	12.2835247946953	4.2	2.35	0.864513294382612	0.387305980405652	UACA	NA	NA
chr15	70750666	0.131143937911077	0.718005856968782	13.3097681601048	3.7	2.16	0.36112519832378	0.718005856968782	UACA	NA	NA
chr15	70750949	0.326036272441432	0.35789604629446	20.1326226989328	3.8	2.39	0.919381530681748	0.35789604629446	UACA	NA	NA
chr15	70751495	0.188361708474225	0.602269453392145	17.8136755379355	3.2	1.87	0.521139704849636	0.602269453392145	UACA	NA	NA
chr15	70751568	0.312907797494005	0.378687721206942	4.74986731876562	3.2	2.49	0.880316786810684	0.378687721206942	UACA	NA	NA
chr15	70752002	0.102244658425655	0.778663317468102	5.34477127026289	3.8	2.39	0.281061385826056	0.778663317468102	UACA	NA	NA
chr15	70752036	0.24248507364939	0.499668090196191	20.4038640856809	2.9	1.79	0.675012079904728	0.499668090196191	UACA	NA	NA
chr15	70753626	0.392326020208216	0.262130525004437	13.797393453845	3.1	2.42	1.12136970732406	0.262130525004437	UACA	NA	NA
chr15	70753844	0.425502394089796	0.220217023717552	15.454646589479	3.3	2.41	1.22595124257713	0.220217023717552	UACA	NA	NA
chr15	70753868	0.360558731122531	0.306063312255929	9.32643238666856	3	2.31	1.02351732590559	0.306063312255929	UACA	NA	NA
chr15	70754025	0.401856206933921	0.249671737552254	5.49421670505929	2.7	1.83	1.15114706675792	0.249671737552254	UACA	NA	NA
chr15	70754048	0.528255178643755	0.116501006364696	26.3627083861191	2.8	1.93	1.56963089607107	0.116501006364696	UACA	NA	NA
chr15	70754057	0.401856206933921	0.249671737552254	5.49421670505929	3	2.49	1.15114706675792	0.249671737552254	UACA	NA	NA
chr15	70755007	0.289657822465063	0.416913042417876	33.4710383701164	3	2.36	0.811788429489817	0.416913042417876	UACA	NA	NA
chr15	70755407	0.401856206933921	0.249671737552254	5.49421670505929	2.8	1.93	1.15114706675792	0.249671737552254	UACA	NA	NA
chr15	70755626	0.47607424873705	0.164254743340214	13.6520382227402	2.8	1.55	1.39090332854943	0.164254743340214	UACA	NA	NA
chr15	70755648	0.232002851611927	0.518939557497748	20.7508705920195	3.1	2.13	0.644980909011254	0.518939557497748	UACA	NA	NA
chr15	70755731	0.619417649378889	0.0561528206625551	14.7474153651673	3.2	1.81	1.90984773840176	0.0561528206625552	UACA	NA	NA
chr15	70756117	0.458555062846508	0.182554655557367	27.149000751562	3.1	1.29	1.33293036847374	0.182554655557367	UACA	NA	NA
chr15	70756169	0.22713611696265	0.527989446994876	4.87028896981803	2.8	2.1	0.63107811948009	0.527989446994876	UACA	NA	NA
chr15	70756252	0.493669551485332	0.147029412303033	11.7706926608436	3	1.63	1.45010438571654	0.147029412303033	UACA	NA	NA
chr15	70756412	0.193069440654809	0.593054665561286	15.2320888275884	2.9	1.91	0.534414678718206	0.593054665561286	UACA	NA	NA
chr15	70756741	0.292942292310581	0.411406471468211	17.0367600107571	3.1	1.97	0.821421060446154	0.411406471468211	UACA	NA	NA
chr15	70756797	0.657652625896577	0.0387570384126355	12.0487081771541	3.3	2.06	2.06675719885335	0.0387570384126354	UACA	NA	NA
chr15	70756804	0.33832162876255	0.338972847562941	28.2309161728823	3.5	2.46	0.956196738210488	0.338972847562941	UACA	NA	NA
chr15	70759076	0.210834263253233	0.558759904130406	23.2695369151298	2.5	1.51	0.584684461323929	0.558759904130406	UACA	NA	NA
chr15	70759094	0.40185620693392	0.249671737552253	6.86777088132411	3	1.94	1.15114706675792	0.249671737552253	UACA	NA	NA
chr15	70759430	0.392326020208216	0.262130525004438	27.5947869076901	2.6	2.07	1.12136970732406	0.262130525004437	UACA	NA	NA
chr15	70759511	0.40185620693392	0.249671737552253	13.7355417626482	2.3	2.21	1.15114706675792	0.249671737552253	UACA	NA	NA
chr15	70759611	0.313093408199811	0.378389722125152	17.3568668518442	2.8	2.35	0.880867163467316	0.378389722125152	UACA	NA	NA
chr15	70759655	0.719503797226859	0.0189892422695275	14.6407372612037	2.6	1.51	2.34574208967253	0.0189892422695275	UACA	NA	NA
chr15	70896909	0.157022519363931	0.664857720696518	31.6184681258109	1.7	0.949	0.433216186474751	0.664857720696518	LRRC49	NA	NA
chr15	70904954	0.582465590191199	0.0772446836272008	25.7849456605931	1.5	0.972	1.76690175167304	0.0772446836272007	LRRC49	NA	NA
chr15	70934252	0.258903406048336	0.470109418355589	28.977096536798	2.1	1.85	0.722301032320362	0.470109418355589	LRRC49	NA	NA
chr15	70934369	0.00309371936029288	0.993232553671527	34.2688015702981	2	1.25	0.00848183785536208	0.993232553671527	LRRC49	NA	NA
chr15	70944443	0.385972562391078	0.270622500766498	13.8376539103739	1.5	0.707	1.10163013716315	0.270622500766498	LRRC49	NA	NA
chr15	70945249	0.40185620693392	0.249671737552253	6.86777088132411	2.1	1.45	1.15114706675792	0.249671737552253	LRRC49	NA	NA
chr15	70946566	0.256855336129592	0.47375387667874	37.7410736182766	2.1	1.1	0.716384639983239	0.47375387667874	LRRC49	NA	NA
chr15	70947471	0.40185620693392	0.249671737552253	13.7355417626482	1.8	0.919	1.15114706675792	0.249671737552253	LRRC49	NA	NA
chr15	70948271	0.245813408760851	0.493613290914185	31.9925770255971	2.7	1.77	0.684573188109623	0.493613290914185	LRRC49	NA	NA
chr15	70949367	0.392326020208216	0.262130525004437	9.19734247633311	2.3	1.42	1.12136970732406	0.262130525004437	LRRC49	NA	NA
chr15	70949877	0.227136116962651	0.527989446994874	14.60794532039	2	1.25	0.631078119480092	0.527989446994874	LRRC49	NA	NA
chr15	70949938	0.257124279122271	0.473274598262576	20.116459959687	2.1	0.994	0.717161262778832	0.473274598262576	LRRC49	NA	NA
chr15	70950233	0.0524160269913532	0.885654443613775	7.98900268164457	2.8	1.81	0.143805013772162	0.885654443613775	LRRC49	NA	NA
chr15	70950471	0.392326020208216	0.262130525004437	9.19734247633311	2.6	1.35	1.12136970732406	0.262130525004437	LRRC49	NA	NA
chr15	70950841	0.0115031231049874	0.974840247568823	37.693659555205	2.6	1.35	0.031538300971062	0.974840247568823	LRRC49	NA	NA
chr15	70953955	0.47548541624175	0.164851154452969	17.5843915348813	3.6	1.71	1.38893947842894	0.164851154452969	LRRC49	NA	NA
chr15	70953997	0.179291252364603	0.620166480149986	10.4984350521007	3.8	1.93	0.495614415558258	0.620166480149986	LRRC49	NA	NA
chr15	70954019	0.304744716901029	0.391906922385041	10.8543132426127	3.5	1.65	0.856164270945337	0.391906922385041	LRRC49	NA	NA
chr15	70954913	0.038954891769932	0.914915367142241	21.1458792366609	2.9	1.29	0.106840688879951	0.914915367142241	LRRC49	NA	NA
chr15	70954968	0.262636300462866	0.46349884583156	23.1333153735399	3.2	2.04	0.733097695100648	0.46349884583156	LRRC49	NA	NA
chr15	70955008	0.0215228092348145	0.952940658198672	10.6688813024587	3.1	1.52	0.0590143753446086	0.952940658198672	LRRC49	NA	NA
chr15	70955054	0.206365197175857	0.567314491061365	31.8004388247712	2.6	1.51	0.572011046342369	0.567314491061365	LRRC49	NA	NA
chr15	70955106	0.396345126403099	0.256835413402546	28.058482587005	2.8	1.55	1.13390258329224	0.256835413402546	LRRC49	NA	NA
chr15	70955927	0.331745127329478	0.349037905460572	18.4138776670797	3.6	2.27	0.93645707119085	0.349037905460572	LRRC49	NA	NA
chr15	70957552	0.114536970379232	0.752711475980309	12.257075477167	2.9	1.37	0.315066088096656	0.752711475980309	LRRC49	NA	NA
chr15	70958770	0.304498617535266	0.392308875849506	12.296272262381	3.3	1.95	0.85543770783581	0.392308875849506	LRRC49	NA	NA
chr15	70961800	0.344644426631256	0.329438049353681	29.105458523652	3	2.11	0.975246403349372	0.329438049353681	LRRC49	NA	NA
chr15	70961939	0.22872726904908	0.525023595989321	28.8096755794951	3.3	1.7	0.635620819945029	0.525023595989321	LRRC49	NA	NA
chr15	70964537	0.0349401774436224	0.923661602480863	9.06364098384403	4.6	2.72	0.0958224303580484	0.923661602480863	LRRC49	NA	NA
chr15	70965210	0.0960572561849381	0.791802866877777	20.5049576758996	4.2	1.87	0.263970218966673	0.791802866877777	LRRC49	NA	NA
chr15	70966485	0.459407895851373	0.181637173030415	15.1689129825653	4.2	2.62	1.3357311223521	0.181637173030415	LRRC49	NA	NA
chr15	70966782	0.350997718103629	0.319998709691442	22.2748276813366	4.2	2.04	0.994460534767493	0.319998709691443	LRRC49	NA	NA
chr15	70967398	0.211547911683231	0.557398504101861	8.34634192396452	4.6	2.17	0.586709979758823	0.557398504101861	LRRC49	NA	NA
chr15	70968356	0.215891250193235	0.549140835270973	17.8807036213993	5	2.87	0.599048061505037	0.549140835270973	LRRC49	NA	NA
chr15	70969021	0.0614982999778435	0.865980103907693	30.0272781569699	4.2	2.25	0.168766761278079	0.865980103907693	LRRC49	NA	NA
chr15	70969053	0.319157919326401	0.368716695465968	8.02605127990175	4.3	2.67	0.898879787055858	0.368716695465968	LRRC49	NA	NA
chr15	70969610	0.47494007073415	0.165404674833206	17.4044725306151	4.6	1.84	1.38712163851846	0.165404674833206	LRRC49	NA	NA
chr15	70969722	0.191391613940531	0.596332884237778	26.9068823153815	4.6	1.71	0.529681345016289	0.596332884237778	LRRC49	NA	NA
chr15	70969995	0.341540852345426	0.334100775889539	29.7212019787644	3.1	1.97	0.965886904477121	0.33410077588954	LRRC49	NA	NA
chr15	70970072	0.267505758624877	0.454938178873582	9.83055822220441	4.8	1.55	0.747207729803691	0.454938178873582	LRRC49	NA	NA
chr15	70970188	0.244901821625191	0.495268496723713	11.6800456046759	4.2	1.69	0.681953274918141	0.495268496723713	LRRC49	NA	NA
chr15	70970337	0.659585667429602	0.0379894149714466	13.2412515368272	4.4	1.43	2.07496892413922	0.0379894149714466	LRRC49	NA	NA
chr15	70970372	0.0368266993736092	0.919550760021425	11.4108709297017	5	1.94	0.100999622279376	0.919550760021425	LRRC49	NA	NA
chr15	70970401	0.392326020208216	0.262130525004437	6.89869672692252	5.3	2.41	1.12136970732406	0.262130525004437	LRRC49	NA	NA
chr15	70970969	0.253307108317502	0.480096965084316	28.0367574981117	4.6	2.07	0.706146615420502	0.480096965084316	LRRC49	NA	NA
chr15	70971338	0.599192990360055	0.0671518225553887	7.38392308402558	3.9	2.23	1.83065654776678	0.0671518225553887	LRRC49	NA	NA
chr15	70972079	0.196330306174012	0.586702384661741	29.4164615059521	4.4	2.63	0.543620885326262	0.586702384661741	LRRC49	NA	NA
chr15	70972387	0.289696324589405	0.416848291908532	12.9684804404911	3.7	1.57	0.811901259115691	0.416848291908532	LRRC49	NA	NA
chr15	70972503	0.227136116962651	0.527989446994873	29.21589064078	4	2.36	0.631078119480094	0.527989446994874	LRRC49	NA	NA
chr15	70972716	0.400345219076626	0.251624630411661	19.0751501696616	3.5	2.27	1.14641221614208	0.251624630411661	LRRC49	NA	NA
chr15	70972771	0.530570992163323	0.114612380021596	16.7194269090271	4.2	2.35	1.5777964484308	0.114612380021596	LRRC49	NA	NA
chr15	70972796	0.0254078906339864	0.944456105463413	6.21282140426727	3.5	2.12	0.0696702698779527	0.944456105463413	LRRC49	NA	NA
chr15	70972803	0.104991097957382	0.772846933733675	32.3165526322547	3.7	2.16	0.288652998833724	0.772846933733675	LRRC49	NA	NA
chr15	70972993	0.563349415790969	0.0899235604016474	14.9637825683769	4.1	2.13	1.69580106679706	0.0899235604016475	LRRC49	NA	NA
chr15	70973114	0.176328541016778	0.626051919373505	32.0411243236064	3.3	1.7	0.487291289873966	0.626051919373505	LRRC49	NA	NA
chr15	70973170	0.401856206933919	0.249671737552255	3.92561783576486	3.8	2.2	1.15114706675791	0.249671737552255	LRRC49	NA	NA
chr15	70973376	0.460387093495214	0.180587113075876	15.534689267925	3.3	1.77	1.33894950139291	0.180587113075876	LRRC49	NA	NA
chr15	70973503	0.141412778636426	0.696771735031124	35.3391331610274	3.6	2.37	0.389681963872614	0.696771735031124	LRRC49	NA	NA
chr15	70973524	0.56471627306413	0.088975643186699	33.8319370012098	3.2	1.99	1.70082611875263	0.088975643186699	LRRC49	NA	NA
chr15	70973586	0.374059828983948	0.286943517811366	12.3641577839059	3.6	2.12	1.06485065551191	0.286943517811366	LRRC49	NA	NA
chr15	70973856	0.392326020208218	0.262130525004436	5.51895738153802	4.3	2.26	1.12136970732406	0.262130525004436	LRRC49	NA	NA
chr15	70973903	0.196578715526183	0.586219508268057	28.9067326956727	4.5	2.37	0.544322584439461	0.586219508268057	LRRC49	NA	NA
chr15	70973997	0.18583864115126	0.607229085759656	9.82580276341355	4.3	2.67	0.514032761332919	0.607229085759656	LRRC49	NA	NA
chr15	70974019	0.189185832705109	0.600652623703457	26.883999559621	3.6	1.58	0.523462236728459	0.600652623703457	LRRC49	NA	NA
chr15	70974067	0.528255178643755	0.116501006364696	6.59067709652979	4.4	2.91	1.56963089607107	0.116501006364696	LRRC49	NA	NA
chr15	70974075	0.140555651013229	0.698537105348864	13.2720458150813	4.5	2.95	0.387295974490072	0.698537105348864	LRRC49	NA	NA
chr15	70974083	0.0642628642803954	0.860004082187278	15.1803619491335	3.9	2.13	0.176368968320159	0.860004082187278	LRRC49	NA	NA
chr15	70974974	0.268659649037039	0.452920085359877	19.4890827346425	3.1	1.45	0.750555708310777	0.452920085359877	LRRC49	NA	NA
chr15	70975418	0.15906827501248	0.660709668782069	26.9589650741419	4.6	2.17	0.438933573641472	0.660709668782069	LRRC49	NA	NA
chr15	70975549	0.286346420240973	0.422499609310235	16.4373237072904	4.2	2.15	0.802092229899641	0.422499609310235	LRRC49	NA	NA
chr15	70975565	0.121086509344994	0.738972822920227	16.2793326243609	4.4	2.32	0.333213904651766	0.738972822920227	LRRC49	NA	NA
chr15	70975607	0.40185620693392	0.249671737552253	10.3016563219862	3.9	2.13	1.15114706675792	0.249671737552253	LRRC49	NA	NA
chr15	70975649	0.0346137685198483	0.924373034428026	29.5770056529872	3.9	2.28	0.0949267180233237	0.924373034428026	LRRC49	NA	NA
chr15	70975827	0.111249378148695	0.759631587268376	28.0776056189606	4.8	2.44	0.305964615585604	0.759631587268376	LRRC49	NA	NA
chr15	70976095	0.134894333759934	0.710229718263863	17.6555925045822	4.7	2.58	0.37154758807101	0.710229718263863	LRRC49	NA	NA
chr15	70977038	0.271729942062856	0.44757002124393	29.5684832289847	4.1	1.79	0.759472395009223	0.44757002124393	LRRC49	NA	NA
chr15	70977382	0.00197619484930071	0.995677090649545	20.929580723627	4.6	2.8	0.00541798991030915	0.995677090649545	LRRC49	NA	NA
chr15	70977438	0.240876684286846	0.502605232781816	33.0306960611044	4.4	2.76	0.670396237072386	0.502605232781816	LRRC49	NA	NA
chr15	70978742	0.0159511027356918	0.965115839513779	18.0760209180677	4.3	2.16	0.0437347496222808	0.965115839513779	LRRC49	NA	NA
chr15	70979060	0.230445353314228	0.521828813538202	28.5872264028527	4.5	2.37	0.640528889521699	0.521828813538201	LRRC49	NA	NA
chr15	70979111	0.169767869779755	0.639152190218748	29.3964857573262	4.5	2.68	0.468884508166671	0.639152190218748	LRRC49	NA	NA
chr15	70979144	0.116793551611515	0.747970690634697	31.5043490920913	2.5	1.08	0.32131631922327	0.747970690634697	LRRC49	NA	NA
chr15	70979533	0.0101973403722286	0.977695637368118	22.9557243715146	4.2	2.15	0.0279580148164874	0.977695637368118	LRRC49	NA	NA
chr15	70979798	0.30449763558377	0.392310480067523	28.5885332841648	4	2.58	0.855434808987947	0.392310480067523	LRRC49	NA	NA
chr15	70980113	0.345857121066093	0.327625315288524	27.8972837566341	3.7	2.63	0.978908250360969	0.327625315288524	LRRC49	NA	NA
chr15	70980222	0.223951638699511	0.533945553915222	22.7427521849196	4.8	2.44	0.62199439450401	0.533945553915222	LRRC49	NA	NA
chr15	70980315	0.312650331031243	0.379101275748551	14.2163268319688	4.3	2.26	0.879553431449928	0.379101275748551	LRRC49	NA	NA
chr15	70980519	0.200354298714326	0.578898456353099	26.5035477401288	4.2	2.2	0.55499445039897	0.578898456353099	LRRC49	NA	NA
chr15	70981050	0.040932285677167	0.910610493257404	31.3953330894202	3.6	2.59	0.112268530233464	0.910610493257404	LRRC49	NA	NA
chr15	70981179	0.259096324033372	0.469766766815844	29.395722311882	3.1	1.85	0.722858590113222	0.469766766815843	LRRC49	NA	NA
chr15	70981365	0.0336449561657603	0.926484913895019	29.9168574920296	3.1	2.08	0.092268249582907	0.92648491389502	LRRC49	NA	NA
chr15	70981400	0.18223957730289	0.614328827221917	29.2689878458294	3.7	2.16	0.503904017557071	0.614328827221917	LRRC49	NA	NA
chr15	70981459	0.320935836700333	0.365904377590944	20.5962458467875	4.1	2.38	0.904171674105784	0.365904377590944	LRRC49	NA	NA
chr15	70981789	0.113876934060865	0.754099542385999	8.48406228098484	4.1	3.07	0.31323840518008	0.754099542385998	LRRC49	NA	NA
chr15	70982019	0.647717213076663	0.0428677011739308	10.4207426373581	2.7	1.42	2.02499671861097	0.0428677011739309	LRRC49	NA	NA
chr15	70982121	0.256681694402817	0.474063433464442	15.6160075390535	3.9	1.73	0.715883263728263	0.474063433464442	LRRC49	NA	NA
chr15	70982236	0.360558731122531	0.306063312255929	13.9910476847713	3.9	1.79	1.02351732590559	0.306063312255929	LRRC49	NA	NA
chr15	70983210	0.209395620732279	0.561508255960973	26.3423650280364	4.8	2.44	0.580602694342913	0.561508255960973	LRRC49	NA	NA
chr15	70983463	0.2781586239347	0.436461544971725	28.6095849352193	2.9	2.02	0.778182308382191	0.436461544971725	LRRC49	NA	NA
chr15	70984120	0.290982163103791	0.414688566913541	16.4133455943786	4	2.11	0.815670585141849	0.414688566913541	LRRC49	NA	NA
chr15	70984127	0.408209664751046	0.241552871533008	4.56535389889509	3.5	1.72	1.17111421312786	0.241552871533008	LRRC49	NA	NA
chr15	70984151	0.0904834970522566	0.803679931816429	6.94722659592827	3.3	1.89	0.24858743119634	0.803679931816429	LRRC49	NA	NA
chr15	70984735	0.493904423903338	0.146807262459021	10.17367398742	4.7	2.87	1.45090159953061	0.146807262459021	LRRC49	NA	NA
chr15	70985078	0.408209664751043	0.241552871533008	3.91355172256814	4.1	2.08	1.17111421312786	0.241552871533008	LRRC49	NA	NA
chr15	70985091	0.40820966475105	0.241552871533008	5.47732921283154	4.2	1.99	1.17111421312786	0.241552871533008	LRRC49	NA	NA
chr15	70985199	0.474149604825517	0.166208963887824	19.2135819687799	3.9	2.18	1.384488379382	0.166208963887824	LRRC49	NA	NA
chr15	70985236	0.164911764140819	0.648907232303351	16.6472302574735	4	2.16	0.455280807051744	0.648907232303351	LRRC49	NA	NA
chr15	70985455	0.0338767229263652	0.925979655729933	15.5689917065846	4.4	2.12	0.0929042167839236	0.925979655729933	LRRC49	NA	NA
chr15	70985514	0.0568244941562281	0.876097021132446	11.7946743228789	3.9	2.38	0.15591880653888	0.876097021132446	LRRC49	NA	NA
chr15	70986109	0.385972562391078	0.270622500766498	13.8376539103739	4.1	2.42	1.10163013716315	0.270622500766498	LRRC49	NA	NA
chr15	70986803	0.164339416449356	0.650060182246603	15.6829596151988	4.1	1.85	0.453678585460572	0.650060182246603	LRRC49	NA	NA
chr15	70986948	0.616716172511276	0.0575475903151026	14.1298779736306	3.8	1.69	1.89912844224585	0.0575475903151026	LRRC49	NA	NA
chr15	70987029	0.119160066856951	0.74300710883785	25.4106193430159	3.8	1.48	0.327873767487757	0.74300710883785	LRRC49	NA	NA
chr15	70987118	0.227136116962651	0.527989446994874	11.686356256312	3.4	2.22	0.631078119480092	0.527989446994874	LRRC49	NA	NA
chr15	70987243	0.424809029025332	0.221050988334226	21.0374599921621	3.8	1.55	1.22373824211825	0.221050988334226	LRRC49	NA	NA
chr15	70987471	0.100467073834831	0.782433168987976	11.753990093187	3.6	1.96	0.276149595982338	0.782433168987976	LRRC49	NA	NA
chr15	70987550	0.127264775572234	0.726073577498021	9.52695002629032	2.8	1.75	0.350353288965294	0.726073577498021	LRRC49	NA	NA
chr15	70987818	0.243856298148242	0.497169801739943	15.5231432236331	2.8	1.23	0.678949592128762	0.497169801739943	LRRC49	NA	NA
chr15	70988732	0.10137974712573	0.780497082721629	22.0123424706444	3	1.76	0.278671308960185	0.780497082721629	LRRC49	NA	NA
chr15	70988775	0.590320167792002	0.0723909228882102	15.9744064478751	2.7	1.42	1.79665175284965	0.0723909228882103	LRRC49	NA	NA
chr15	70989131	0.191044614844416	0.597011688417409	17.9948848262901	2.6	1.07	0.528702722314962	0.597011688417409	LRRC49	NA	NA
chr15	70989282	0.308344501285124	0.386050236190261	31.0684064795119	2.8	1.55	0.866802492521968	0.386050236190261	LRRC49	NA	NA
chr15	70989331	0.444524266854391	0.198041160843068	30.2394609467	2.7	1.34	1.287152439043	0.198041160843068	LRRC49	NA	NA
chr15	70989452	0.312907797494003	0.378687721206944	9.49688528701009	2.8	1.32	0.88031678681068	0.378687721206944	LRRC49	NA	NA
chr15	70989461	0.0585839065408036	0.872286627643537	9.05360215079147	2.9	1.29	0.160754671582828	0.872286627643537	LRRC49	NA	NA
chr15	70989703	0.419626411709957	0.227341524228624	27.1703266899296	2.8	1.32	1.20723533969867	0.227341524228624	LRRC49	NA	NA
chr15	70989944	0.401856206933921	0.249671737552253	9.1561121389813	2.4	1.51	1.15114706675792	0.249671737552253	LRRC49	NA	NA
chr15	70989959	0.113952824180841	0.753939911969229	16.9665215630853	2.7	1.16	0.31344853902158	0.753939911969229	LRRC49	NA	NA
chr15	70989961	0.113952824180841	0.753939911969229	16.9665215630853	2.7	1.34	0.31344853902158	0.753939911969229	LRRC49	NA	NA
chr15	70989979	0.0647991087721112	0.858845640928496	11.0513805157551	2.7	1.34	0.177843809244343	0.858845640928496	LRRC49	NA	NA
chr15	70990013	0.482974478991422	0.157362183780649	28.0339801662026	2.2	1.55	1.41399904194569	0.157362183780648	LRRC49	NA	NA
chr15	70990070	0.229322314912745	0.523916203330895	39.0353615636025	2.4	1.07	0.637320342089935	0.523916203330895	LRRC49	NA	NA
chr15	70990113	0.312448338797364	0.379425880034096	17.5223698770182	2.8	1.23	0.878954622837237	0.379425880034096	LRRC49	NA	NA
chr15	70990133	0.258026011953095	0.471669191012365	11.6389667249489	2.9	1.29	0.719765823113579	0.471669191012365	LRRC49	NA	NA
chr15	70990190	0.401856206933921	0.249671737552254	5.49421670505929	2.6	1.07	1.15114706675792	0.249671737552254	LRRC49	NA	NA
chr15	70990360	0.0395043934983673	0.913718873333819	17.0644323917489	2.9	1.2	0.108348976866671	0.913718873333819	LRRC49	NA	NA
chr15	70990415	0.185577183890632	0.607743866819949	23.6766409148891	2.2	1.03	0.513296593037981	0.607743866819949	LRRC49	NA	NA
chr15	70990614	0.32571526107291	0.358397460674862	30.2695948060101	3	1.05	0.918422987219802	0.358397460674862	LRRC49	NA	NA
chr15	70990649	0.52317790406543	0.120709399005888	9.43808183764566	3	0.943	1.55180287009953	0.120709399005888	LRRC49	NA	NA
chr15	70990724	0.58505094110474	0.0756244699768157	7.35507249092079	2.9	1.2	1.77665834368329	0.0756244699768156	LRRC49	NA	NA
chr15	70990733	0.0441970068423824	0.903507680488892	17.0610755539797	2.9	0.994	0.121231492720545	0.903507680488892	LRRC49	NA	NA
chr15	70990766	0.33832162876255	0.338972847562941	28.2309161728823	2.8	1.14	0.956196738210488	0.338972847562941	LRRC49	NA	NA
chr15	70992252	0.177240074692313	0.624239109637098	19.4185696302383	2.7	1.06	0.489851323781827	0.624239109637098	LRRC49	NA	NA
chr15	70992271	0.439453557557485	0.203819871150508	15.340362422907	2.6	1.07	1.27074362255154	0.203819871150508	LRRC49	NA	NA
chr15	70992285	0.312907797494003	0.378687721206944	9.49688528701009	2.6	1.35	0.88031678681068	0.378687721206944	LRRC49	NA	NA
chr15	70992310	0.150844525284906	0.67743386613166	10.9479340380153	2.8	1.14	0.415967389373859	0.67743386613166	LRRC49	NA	NA
chr15	70992348	0.40185620693392	0.249671737552253	6.86777088132411	2.5	0.972	1.15114706675792	0.249671737552253	LRRC49	NA	NA
chr15	70992380	0.0984748119402407	0.786663151119048	30.7061142569199	2.5	1.18	0.270646210221535	0.786663151119048	LRRC49	NA	NA
chr15	70992469	0.385972562391078	0.270622500766499	6.91882695518693	2.5	1.27	1.10163013716315	0.270622500766499	LRRC49	NA	NA
chr15	70992822	0.273633553481212	0.444267398398363	15.3970070270454	2.4	1.58	0.765006962963037	0.444267398398363	LRRC49	NA	NA
chr15	70992946	0.318136860492258	0.370336641586248	28.2796911423056	2.7	1.95	0.89584296061956	0.370336641586248	LRRC49	NA	NA
chr15	70993273	0.257628821973818	0.472376036065141	22.4299291121873	3.2	1.87	0.718618460133202	0.472376036065141	LRRC49	NA	NA
chr15	70993364	0.0638304832674252	0.860938323929395	31.4949837326326	3.4	1.9	0.175179841015443	0.860938323929395	LRRC49	NA	NA
chr15	70993473	0.408209664751054	0.241552871533008	13.6933230320789	3.2	1.81	1.17111421312786	0.241552871533008	LRRC49	NA	NA
chr15	70993506	0.35660400436719	0.311787915889623	22.0763241779423	3.1	1.52	1.01147756025389	0.311787915889623	LRRC49	NA	NA
chr15	70993836	0.385972562391078	0.2706225007665	5.53506156414954	2.4	1.17	1.10163013716315	0.2706225007665	LRRC49	NA	NA
chr15	70993875	0.303671540829407	0.393661197573389	19.8333251982357	3.3	1.64	0.852996585767964	0.393661197573389	LRRC49	NA	NA
chr15	70993907	0.408209664751052	0.241552871533007	6.84666151603943	3.4	1.78	1.17111421312786	0.241552871533008	LRRC49	NA	NA
chr15	70994066	0.700840313915641	0.0239633491924198	12.716230539243	3	1.63	2.25771635061395	0.0239633491924198	LRRC49	NA	NA
chr15	70994098	0.401856206933919	0.249671737552255	3.92561783576486	3.1	1.79	1.15114706675791	0.249671737552255	LRRC49	NA	NA
chr15	70994136	0.100066960619914	0.783282283272705	13.2650827595289	3.3	1.64	0.275044196564718	0.783282283272706	LRRC49	NA	NA
chr15	70994560	0.245505909305129	0.494171365963184	29.7909200967233	2.7	1.95	0.683689324637257	0.494171365963184	LRRC49	NA	NA
chr15	70994892	0.210958124137467	0.558523527034203	30.5943187286473	2.7	1.89	0.585035975657488	0.558523527034203	LRRC49	NA	NA
chr15	70995189	0.486367870636269	0.154037682093905	20.710420572048	2.7	0.675	1.42541358952208	0.154037682093906	LRRC49	NA	NA
chr15	70995777	0.129909902871803	0.720569671127026	16.8523740229148	2.2	1.55	0.357697544190336	0.720569671127026	LRRC49	NA	NA
chr15	70996117	0.446085141000208	0.196281788978104	27.3422170133895	2.5	1.51	1.29221762695037	0.196281788978104	LRRC49	NA	NA
chr15	70996445	0.260142175631007	0.467911094630247	14.0284516537514	3	1.63	0.725882028434589	0.467911094630246	LRRC49	NA	NA
chr15	70997000	0.401856206933921	0.249671737552254	4.57942962366692	2.9	1.66	1.15114706675792	0.249671737552254	LRRC49	NA	NA
chr15	70997521	0.227136116962651	0.527989446994874	14.60794532039	2.7	1.57	0.631078119480092	0.527989446994874	LRRC49	NA	NA
chr15	70997571	0.138187707522734	0.703420951614872	29.7121817061732	2.7	1.77	0.380706626047437	0.703420951614873	LRRC49	NA	NA
chr15	70997579	0.408209664751053	0.241552871533008	9.12796913318377	2.7	1.64	1.17111421312786	0.241552871533008	LRRC49	NA	NA
chr15	70997611	0.0857003781303637	0.813901246490182	20.0814908462433	2.5	1.51	0.235396185431837	0.813901246490182	LRRC49	NA	NA
chr15	70997729	0.354602800749103	0.314705993228844	14.2828251798033	2.9	1.79	1.00539644035893	0.314705993228844	LRRC49	NA	NA
chr15	70998131	0.09295082150138	0.798417730994021	11.0267102994778	2.8	1.4	0.255395390021519	0.798417730994021	LRRC49	NA	NA
chr15	70998289	0.401856206933921	0.249671737552253	9.1561121389813	2.5	1.58	1.15114706675792	0.249671737552253	LRRC49	NA	NA
chr15	70999509	0.291292367538014	0.414168331704089	14.8509545263595	3.1	1.52	0.816580274119039	0.414168331704088	LRRC49	NA	NA
chr15	71000274	0.201673472737556	0.57634862316458	31.3577901908572	1.8	1.03	0.558726159726335	0.57634862316458	LRRC49	NA	NA
chr15	71000901	0.317346574801568	0.371592872492736	15.3570538994572	2.7	1.64	0.893493647538263	0.371592872492736	LRRC49	NA	NA
chr15	71001712	0.0612453290724815	0.866527248429057	15.9779157266652	2.6	1.65	0.168071222458323	0.866527248429057	LRRC49	NA	NA
chr15	71001722	0.347486460649167	0.325197928178728	17.9574301521148	3	1.83	0.983832395386268	0.325197928178728	LRRC49	NA	NA
chr15	71001840	0.39047008947475	0.264595791577517	13.0410075765195	2.9	1.45	1.11559439695124	0.264595791577517	LRRC49	NA	NA
chr15	71001848	0.226118242569368	0.529890291638932	10.1620913747821	2.8	1.62	0.628173494666019	0.529890291638932	LRRC49	NA	NA
chr15	71001852	0.401856206933919	0.249671737552255	3.92561783576486	3	1.7	1.15114706675791	0.249671737552255	LRRC49	NA	NA
chr15	71001933	0.449078093678455	0.192933819741136	27.0467435318751	2.9	1.73	1.30194900179982	0.192933819741136	LRRC49	NA	NA
chr15	71001942	0.33832162876255	0.338972847562941	28.2309161728823	2.8	1.4	0.956196738210488	0.338972847562941	LRRC49	NA	NA
chr15	71001980	0.360558731122531	0.306063312255929	13.9910476847713	2.5	1.18	1.02351732590559	0.306063312255929	LRRC49	NA	NA
chr15	71002159	0.0870233845493693	0.811071444710451	11.7689449634817	2.4	1.26	0.239044025505575	0.811071444710451	LRRC49	NA	NA
chr15	71002183	0.385972562391078	0.2706225007665	5.53506156414954	2.7	1.42	1.10163013716315	0.2706225007665	LRRC49	NA	NA
chr15	71002725	0.51355225303846	0.128944466458738	32.6061710740201	2.6	1.51	1.51827746373595	0.128944466458738	LRRC49	NA	NA
chr15	71003062	0.359965046455042	0.306919123797905	22.0445951350782	2.8	1.14	1.02170799956754	0.306919123797905	LRRC49	NA	NA
chr15	71003186	0.401856206933921	0.249671737552253	27.4710835252964	2.4	0.843	1.15114706675792	0.249671737552253	LRRC49	NA	NA
chr15	71004415	0.271147217184515	0.448583223762887	19.423967748876	3.2	1.93	0.757779120812831	0.448583223762887	LRRC49	NA	NA
chr15	71004447	0.607946014941097	0.0622326998644079	19.2159116949322	3.4	2.07	1.86463416998567	0.0622326998644078	LRRC49	NA	NA
chr15	71004478	0.14233040534008	0.694883210358403	31.3984942881653	3	1.25	0.392236861466121	0.694883210358403	LRRC49	NA	NA
chr15	71004542	0.443018815803985	0.199746731601452	17.8714736925348	3	2.05	1.28227346868815	0.199746731601452	LRRC49	NA	NA
chr15	71004574	0.138187707522735	0.703420951614871	7.42804542654329	2.6	1.9	0.380706626047439	0.703420951614871	LRRC49	NA	NA
chr15	71004931	0.232690746240938	0.517665573543741	29.0974414893029	3	1.83	0.646948038680224	0.517665573543741	LRRC49	NA	NA
chr15	71005129	0.401856206933921	0.249671737552254	5.49421670505929	3	1.56	1.15114706675792	0.249671737552254	LRRC49	NA	NA
chr15	71005331	0.217508970566995	0.546077559359493	8.49080988417898	3.3	1.77	0.603648200896825	0.546077559359492	LRRC49	NA	NA
chr15	71005389	0.17296977441741	0.632747173940225	13.9289112482968	3.1	1.66	0.477863763667048	0.632747173940226	LRRC49	NA	NA
chr15	71006089	0.176023390720579	0.626659189789216	19.8839688134764	3.4	1.9	0.486434422385925	0.626659189789216	LRRC49	NA	NA
chr15	71006455	0.56828533973234	0.0865307421450221	13.5177988142267	3.1	1.73	1.71398902156347	0.0865307421450221	LRRC49	NA	NA
chr15	71006683	0.40185620693392	0.249671737552253	13.7355417626482	2.6	1.35	1.15114706675792	0.249671737552253	LRRC49	NA	NA
chr15	71007199	0.240903328690187	0.502556517182643	8.80208324586217	3.4	1.65	0.670472679037305	0.502556517182643	LRRC49	NA	NA
chr15	71007442	0.397006500533712	0.255969779421906	19.5901064372491	2.9	1.2	1.13596842445349	0.255969779421906	LRRC49	NA	NA
chr15	71008089	0.710326577506961	0.0213354630664951	14.7685919455704	2.8	1.48	2.30199484186716	0.021335463066495	LRRC49	NA	NA
chr15	71008451	0.178063905132769	0.622602279250112	23.3604310765101	2.5	1.18	0.492165602009541	0.622602279250112	LRRC49	NA	NA
chr15	71008571	0.626050796624426	0.052823435143803	22.1817396360955	3.3	0.949	1.936361550688	0.0528234351438031	LRRC49	NA	NA
chr15	71009347	0.360596030341404	0.306009586625057	15.4169053539389	3.7	1.7	1.02363102251534	0.306009586625057	LRRC49	NA	NA
chr15	71012885	0.668787414580617	0.0344758001069875	14.6690529458608	3.5	1.65	2.11446231583213	0.0344758001069876	LRRC49	NA	NA
chr15	71013085	0.149895622527169	0.679371946616411	18.8369016430975	3.8	1.99	0.413320316643925	0.679371946616411	LRRC49	NA	NA
chr15	71013134	0.42343475518739	0.222709255512697	19.3363402553132	3.5	2.07	1.21935559640786	0.222709255512697	LRRC49	NA	NA
chr15	71013627	0.806459752144492	0.00482464333579878	20.2741776930397	3	1.83	2.81851448995785	0.0048246433357988	LRRC49	NA	NA
chr15	71013751	0.138187707522736	0.70342095161487	5.94243634123463	2.9	1.6	0.380706626047441	0.70342095161487	LRRC49	NA	NA
chr15	71013918	0.574320726863796	0.0824953124955021	6.99078717235494	2.9	1.52	1.7363876611732	0.0824953124955021	LRRC49	NA	NA
chr15	71014359	0.504116219814243	0.137345864446736	22.3548258805737	3.4	1.35	1.48574771534112	0.137345864446736	LRRC49	NA	NA
chr15	71014447	0.241467782104002	0.501524960624399	22.3858734661127	2.9	1.29	0.672092264734899	0.501524960624399	LRRC49	NA	NA
chr15	71015317	0.385972562391078	0.270622500766499	6.91882695518693	2.9	1.52	1.10163013716315	0.270622500766499	LRRC49	NA	NA
chr15	71015341	0.0524160269913661	0.885654443613776	13.3136729689607	2.5	1.58	0.14380501377216	0.885654443613776	LRRC49	NA	NA
chr15	71015454	0.227136116962651	0.527989446994874	14.60794532039	2.8	1.75	0.631078119480092	0.527989446994874	LRRC49	NA	NA
chr15	71015473	0.173466746876844	0.631754996313129	29.9187922911418	3	2	0.479258141865053	0.631754996313129	LRRC49	NA	NA
chr15	71015521	0.392326020208216	0.262130525004437	9.19734247633311	3.1	1.97	1.12136970732406	0.262130525004437	LRRC49	NA	NA
chr15	71015547	0.401856206933921	0.249671737552254	5.49421670505929	2.5	1.65	1.15114706675792	0.249671737552254	LRRC49	NA	NA
chr15	71015606	0.446089151056331	0.19627728074628	13.6713709506312	2.1	1.66	1.29223064866062	0.19627728074628	LRRC49	NA	NA
chr15	71015919	0.33832162876255	0.338972847562943	5.64618323457647	3.3	1.77	0.956196738210485	0.338972847562943	LRRC49	NA	NA
chr15	71015965	0.509074591301102	0.132890451373304	26.4512504586165	2.5	1.18	1.50280067676412	0.132890451373304	LRRC49	NA	NA
chr15	71016585	0.292192861632161	0.412659884316327	12.3459296582975	3	1.15	0.819221791190305	0.412659884316327	LRRC49	NA	NA
chr15	71016843	0.375358932163572	0.285138547501973	12.2636530737126	3.4	2.12	1.06884715438556	0.285138547501973	LRRC49	NA	NA
chr15	71016975	0.178222324325908	0.622287693824452	35.4120683978907	3.5	1.78	0.492610689141354	0.622287693824452	LRRC49	NA	NA
chr15	71017655	0.0309731068585461	0.932311289698743	9.99520218230492	3.1	1.85	0.0849372347291982	0.932311289698743	LRRC49	NA	NA
chr15	71018320	0.753547446743926	0.0118398251847436	18.1430618560862	3.6	1.71	2.51688266369108	0.0118398251847436	LRRC49	NA	NA
chr15	71018571	0.299641556722392	0.400282549170278	15.3540114891389	2.9	1.52	0.841116719959805	0.400282549170278	LRRC49	NA	NA
chr15	71018756	0.258903406048337	0.47010941835559	9.65806627571479	2.9	1.6	0.722301032320361	0.47010941835559	LRRC49	NA	NA
chr15	71018939	0.0860532874781502	0.813146211531659	17.0144139970215	2.9	1.29	0.236369177334814	0.813146211531659	LRRC49	NA	NA
chr15	71019567	0.0633820716477772	0.861907366942206	39.2502268485471	3.1	1.66	0.173946679387416	0.861907366942206	LRRC49	NA	NA
chr15	71020040	0.291287778488719	0.414176025625921	30.379097220448	3.3	1.49	0.816566815520821	0.414176025625921	LRRC49	NA	NA
chr15	71020483	0.0230031946812595	0.949707129586793	13.9645815427457	3.2	1.99	0.0630745631946377	0.949707129586793	LRRC49	NA	NA
chr15	71020633	0.424292483785173	0.221673448085711	8.6976155547344	2.8	1.69	1.22209038669705	0.221673448085711	LRRC49	NA	NA
chr15	71021008	0.672644411601007	0.0330709690823605	14.6798674366798	2.7	1.57	2.13122064376259	0.0330709690823605	LRRC49	NA	NA
chr15	71021142	0.571936112882469	0.0840749276197203	9.08451984960129	2.8	1.62	1.72751659395324	0.0840749276197204	LRRC49	NA	NA
chr15	71021284	0.289393005393922	0.417358523631661	15.5011936730861	2.6	1.26	0.811012445589135	0.417358523631661	LRRC49	NA	NA
chr15	71021426	0.223153087097001	0.535443358611004	32.8304969337527	2.7	1.57	0.619718158409101	0.535443358611004	LRRC49	NA	NA
chr15	71021670	0.616951294382805	0.0574252980489089	27.7638928286424	3	2	1.90005960473117	0.0574252980489089	LRRC49	NA	NA
chr15	71022243	0.33541821278259	0.343397920765924	29.7509909549341	3.1	1.6	0.947472778972125	0.343397920765924	LRRC49	NA	NA
chr15	71022528	0.311777092613103	0.380505560237028	10.1394425618539	2.6	1.58	0.876965163193201	0.380505560237028	LRRC49	NA	NA
chr15	71023215	0.138187707522738	0.703420951614869	4.95302069041907	2.6	1.51	0.380706626047441	0.70342095161487	LRRC49	NA	NA
chr15	71023788	0.48694636777401	0.153475205619424	15.1005989393697	3.2	1.48	1.42736329283235	0.153475205619424	LRRC49	NA	NA
chr15	71023926	0.354002387211428	0.315584272786491	20.9459280212562	3.8	1.81	1.00357341755539	0.315584272786491	LRRC49	NA	NA
chr15	71024160	0.442056223730051	0.200841742952745	6.02135117072653	3.4	2.01	1.27915709004418	0.200841742952745	LRRC49	NA	NA
chr15	71024621	0.385972562391077	0.2706225007665	4.61347381371864	3.1	2.23	1.10163013716315	0.2706225007665	LRRC49	NA	NA
chr15	71024639	0.250434204786368	0.485259664666978	4.79400854022916	3.6	2.76	0.697868133608917	0.485259664666978	LRRC49	NA	NA
chr15	71024860	0.495487374785664	0.145315386880703	19.4764012935228	3.3	2.11	1.45627943958429	0.145315386880703	LRRC49	NA	NA
chr15	71025150	0.44248219873502	0.200356739271872	18.2489220593677	3.8	2.62	1.28053586584832	0.200356739271872	LRRC49	NA	NA
chr15	71025593	0.360558731122531	0.306063312255928	6.99552384238566	3.8	2.04	1.02351732590559	0.306063312255928	LRRC49	NA	NA
chr15	71025749	0.604956285328323	0.063885348485901	30.6352703330493	2	1.41	1.8529791408332	0.063885348485901	LRRC49	NA	NA
chr15	71026266	0.399294190241002	0.252988033160925	9.33553332524673	3.5	2.68	1.14312177859777	0.252988033160925	LRRC49	NA	NA
chr15	71030398	0.00299114453584844	0.993456929868408	38.3784030792002	2.7	1.89	0.00820061421176249	0.993456929868408	LRRC49	NA	NA
chr15	71031516	0.567552976984957	0.0870288695272034	29.497863590909	2.2	1.4	1.71128307324379	0.0870288695272035	LRRC49	NA	NA
chr15	71031584	0.404003186070989	0.246911414641856	31.0617239255229	2.8	1.87	1.1578839096312	0.246911414641856	LRRC49	NA	NA
chr15	71031854	0.048851673021748	0.893391627432956	17.0573732552304	2.6	1.51	0.134013843778439	0.893391627432956	LRRC49	NA	NA
chr15	71032724	0.774388681846662	0.00854541680541459	11.199832034291	2.6	1.35	2.62972418327211	0.00854541680541465	LRRC49	NA	NA
chr15	71033040	0.160634370579825	0.657539798519518	18.8199264787357	2.5	1.35	0.44331238539328	0.657539798519518	LRRC49	NA	NA
chr15	71034359	0.253342523339543	0.480033472698354	18.4454907545447	2.3	1.42	0.706248727284782	0.480033472698354	LRRC49	NA	NA
chr15	71034505	0.512753205150477	0.129643257656836	26.8077795955337	2.2	1.32	1.51551016664528	0.129643257656836	LRRC49	NA	NA
chr15	71036551	0.413407818155886	0.235022020151291	33.9339093038531	2.2	1.69	1.18752140109367	0.235022020151291	LRRC49	NA	NA
chr15	71037282	0.525555542521705	0.118727053323465	14.3929931178756	2.9	1.79	1.5601389310062	0.118727053323465	LRRC49	NA	NA
chr15	71037544	0.385382231020923	0.271419063150263	27.5543036638289	2.5	1.65	1.09980048003416	0.271419063150263	LRRC49	NA	NA
chr15	71038681	0.165458980662264	0.647805534571669	16.7652773725526	2.6	1.65	0.456812897606322	0.64780553457167	LRRC49	NA	NA
chr15	71039440	0.482974478991422	0.157362183780649	14.0169900831013	2.5	1.08	1.41399904194569	0.157362183780649	LRRC49	NA	NA
chr15	71039720	0.338324009274837	0.338969231469781	29.0148954161963	2.6	0.843	0.956203897029909	0.338969231469781	LRRC49	NA	NA
chr15	71039793	0.138187707522735	0.703420951614871	7.42804542654329	2.1	1.1	0.380706626047439	0.703420951614871	LRRC49	NA	NA
chr15	71042875	0.070399755636744	0.846761508284977	16.5419788859051	2.2	1.23	0.193252137666522	0.846761508284977	LRRC49	NA	NA
chr15	71042895	0.40185620693392	0.249671737552253	6.86777088132411	2.2	1.14	1.15114706675792	0.249671737552253	LRRC49	NA	NA
chr15	71042932	0.785456817380519	0.00708952751631572	22.3689287710609	2.2	1.03	2.69260938616376	0.00708952751631564	LRRC49	NA	NA
chr15	71065304	0.227549279863386	0.527218671971285	39.253785212444	1.7	0.949	0.632257435624535	0.527218671971285	NA	NA	NA
chr15	71065314	0.128608826081445	0.723275487725692	29.8539849338433	1.4	0.966	0.354084593494557	0.723275487725692	NA	NA	NA
chr15	71118909	0.131544866162289	0.717173437804832	40.3354587331668	1.7	0.949	0.36223900012106	0.717173437804832	THSD4	NA	NA
chr15	71131583	0.326737714143007	0.356801631970774	38.4555896993048	1.5	0.85	0.921476639695003	0.356801631970774	THSD4	NA	NA
chr15	71140728	0.117743135874877	0.745977999161638	33.7573323856524	1.9	0.876	0.323947212567604	0.745977999161638	THSD4	NA	NA
chr15	71140741	0.129522273666586	0.721375523229079	23.5032454413615	2.4	1.17	0.356621041297109	0.721375523229079	THSD4	NA	NA
chr15	71140771	0.176833287596234	0.625047882629845	30.3472301837518	1.9	1.1	0.488708786041338	0.625047882629845	THSD4	NA	NA
chr15	71140885	0.284920690276536	0.424915625950577	33.8528408306705	2.4	0.699	0.797922223533435	0.424915625950577	THSD4	NA	NA
chr15	71141019	0.427534029306285	0.217783785733572	11.669996695394	3	1.25	1.23244262737546	0.217783785733572	THSD4	NA	NA
chr15	71141486	0.679601800543458	0.0306361039609022	13.9875875269032	2.8	1.75	2.16176747149593	0.0306361039609022	THSD4	NA	NA
chr15	71141683	0.33832162876255	0.338972847562942	11.2923664691529	2.4	1.35	0.956196738210488	0.338972847562942	THSD4	NA	NA
chr15	71141825	0.483160318890909	0.157179006563587	31.7110327032466	2.2	1.03	1.41462318736465	0.157179006563587	THSD4	NA	NA
chr15	71142116	0.645535179736824	0.0438080721650457	10.8186473843877	2.2	1.14	2.01592257902606	0.0438080721650456	THSD4	NA	NA
chr15	71142201	0.505349244728588	0.136229471770376	26.3622976473	2.1	0.994	1.48998008738958	0.136229471770376	THSD4	NA	NA
chr15	71142233	0.312907797494003	0.378687721206944	9.49688528701009	2.3	1.06	0.88031678681068	0.378687721206944	THSD4	NA	NA
chr15	71142377	0.0667113070799402	0.854716734442909	13.3023005632218	2.5	1.27	0.183103595788255	0.854716734442909	THSD4	NA	NA
chr15	71144803	0.48475634446083	0.155611146064587	26.3304287544873	2.3	1.57	1.41998809809047	0.155611146064587	THSD4	NA	NA
chr15	71145208	0.0713616970939581	0.844688818442481	30.6190661770661	2.8	1.87	0.195899513013447	0.844688818442481	THSD4	NA	NA
chr15	71145470	0.213881095728579	0.55295660156463	27.6788024962275	2.6	1.58	0.593335565389867	0.55295660156463	THSD4	NA	NA
chr15	71145653	0.238832773004899	0.506348164820709	40.4285591136131	2.5	1.43	0.664534672937688	0.506348164820709	THSD4	NA	NA
chr15	71145778	0.194013802518753	0.591212430695048	39.9156559273789	2.7	0.823	0.537079890643102	0.591212430695049	THSD4	NA	NA
chr15	71146705	0.312907797494003	0.378687721206944	7.12337630288785	3	1.83	0.880316786810681	0.378687721206944	THSD4	NA	NA
chr15	71147307	0.0146821636154768	0.967889689576849	37.5045027061441	3.4	1.78	0.040255175476838	0.967889689576849	THSD4	NA	NA
chr15	71147449	0.0244359470717953	0.946578272340853	37.2598753387363	3.2	1.75	0.0670043096092883	0.946578272340853	THSD4	NA	NA
chr15	71147655	0.518864825704042	0.124357704014745	26.1161048042043	2.7	1.25	1.53673709197607	0.124357704014745	THSD4,THSD4-AS1	NA	NA
chr15	71147729	0.114443293133164	0.752908441893512	36.833533964145	2.7	1.34	0.314806676882516	0.752908441893512	THSD4,THSD4-AS1	NA	NA
chr15	71147752	0.1467833543102	0.685740408179727	17.8439618206808	2.7	1.06	0.404642371526027	0.685740408179727	THSD4,THSD4-AS1	NA	NA
chr15	71148039	0.115140840335515	0.751442086932205	40.0396642885725	2.5	1.35	0.316738428854168	0.751442086932205	THSD4,THSD4-AS1	NA	NA
chr15	71148372	0.482213181667251	0.158113917025927	13.6000138907925	2.6	1.51	1.41144338847464	0.158113917025927	THSD4,THSD4-AS1	NA	NA
chr15	71148386	0.13292335780088	0.714313422018697	17.0268399794085	2.6	1.51	0.366069223541793	0.714313422018697	THSD4,THSD4-AS1	NA	NA
chr15	71148610	0.258903406048337	0.47010941835559	9.65806627571479	3	1.56	0.722301032320361	0.47010941835559	THSD4,THSD4-AS1	NA	NA
chr15	71148772	0.401114397806436	0.25062943938839	14.6636022251457	2.8	1.32	1.1488218700673	0.250629439388391	THSD4,THSD4-AS1	NA	NA
chr15	71149101	0.158889715793752	0.661071392976807	10.9339671074457	3	1.15	0.438434429349581	0.661071392976807	THSD4,THSD4-AS1	NA	NA
chr15	71149124	0.49175912909541	0.148843947850618	12.3268681309507	3.2	1.23	1.44362692162863	0.148843947850618	THSD4,THSD4-AS1	NA	NA
chr15	71149276	0.557124071550998	0.0943224680563851	19.5856351109622	3.1	1.29	1.67302452529264	0.094322468056385	THSD4,THSD4-AS1	NA	NA
chr15	71149348	0.223998949424371	0.533856868488041	15.6010422922893	3.1	1.29	0.622129272063184	0.533856868488041	THSD4,THSD4-AS1	NA	NA
chr15	71149370	0.455434087986134	0.185935496318953	15.9112412997372	3.5	1.27	1.32269899974533	0.185935496318954	THSD4,THSD4-AS1	NA	NA
chr15	71149402	0.258073404061606	0.471584882402823	27.0347727475115	3.7	1.16	0.719902737530714	0.471584882402823	THSD4,THSD4-AS1	NA	NA
chr15	71149434	0.447253716292518	0.194970595835861	14.3174999222463	3.2	1.69	1.29601419099393	0.194970595835861	THSD4,THSD4-AS1	NA	NA
chr15	71149451	0.401856206933921	0.249671737552254	4.57942962366692	3.3	1.34	1.15114706675792	0.249671737552254	THSD4,THSD4-AS1	NA	NA
chr15	71149468	0.157586438823861	0.663713472938625	15.1742705302945	3.6	1.43	0.434791916441797	0.663713472938625	THSD4,THSD4-AS1	NA	NA
chr15	71149491	0.401856206933921	0.249671737552253	7.84848856317719	3.7	1.7	1.15114706675792	0.249671737552253	THSD4,THSD4-AS1	NA	NA
chr15	71149500	0.0950919071460953	0.793857226417703	22.7003040823932	3.4	1.65	0.261305109747669	0.793857226417703	THSD4,THSD4-AS1	NA	NA
chr15	71149629	0.0804568635848531	0.8251354907721	19.8352355788487	2.8	1.32	0.220944701322156	0.8251354907721	THSD4,THSD4-AS1	NA	NA
chr15	71150079	0.0184463918044103	0.95966224549827	38.7232436263255	3.5	2.01	0.0505774332055961	0.95966224549827	THSD4,THSD4-AS1	NA	NA
chr15	71150144	0.246085033375362	0.493120548455953	27.9990432753361	3.3	1.64	0.68535402445081	0.493120548455953	THSD4,THSD4-AS1	NA	NA
chr15	71150160	0.592109780961689	0.0713135169858757	31.2756223295266	2.9	1.45	1.80347583635922	0.0713135169858756	THSD4,THSD4-AS1	NA	NA
chr15	71150198	0.392067778242286	0.262472792454305	29.8981431375664	3.5	1.72	1.12056565201131	0.262472792454306	THSD4,THSD4-AS1	NA	NA
chr15	71150797	0.471744242922429	0.168670765001722	11.7552967584471	2.2	1.03	1.37648746660964	0.168670765001722	THSD4,THSD4-AS1	NA	NA
chr15	71151160	0.0618432880157758	0.865234020470202	30.7076131592345	2.9	1.6	0.169715326068125	0.865234020470202	THSD4,THSD4-AS1	NA	NA
chr15	71151568	0.278629181009343	0.435653463765883	37.9549271864528	2.2	1.03	0.779553961195759	0.435653463765883	THSD4,THSD4-AS1	NA	NA
chr15	71151711	0.449669076366239	0.192276714437494	22.0933204610226	2.3	1.06	1.30387350743116	0.192276714437494	THSD4,THSD4-AS1	NA	NA
chr15	71151860	0.920028267723344	0.00016233971532274	8.22180754566223	2.3	1.34	3.77139154196177	0.000162339715322757	THSD4,THSD4-AS1	NA	NA
chr15	71152079	0.401114397806436	0.25062943938839	14.6636022251457	2.8	1.03	1.1488218700673	0.250629439388391	THSD4,THSD4-AS1	NA	NA
chr15	71152197	0.425970684139366	0.219654793245657	27.7422657474193	2.8	1.14	1.22744656669728	0.219654793245657	THSD4,THSD4-AS1	NA	NA
chr15	71152346	0.0753456797630583	0.836113813670848	21.0213998515471	2.3	0.949	0.206866891864408	0.836113813670848	THSD4,THSD4-AS1	NA	NA
chr15	71152370	0.184297560137923	0.610265543075225	31.467055950348	2.9	1.29	0.509694448234828	0.610265543075225	THSD4,THSD4-AS1	NA	NA
chr15	71152408	0.648599171996311	0.0424914865226029	16.3952453149004	2.9	1.2	2.02867418915082	0.0424914865226029	THSD4,THSD4-AS1	NA	NA
chr15	71152560	0.121506500756097	0.738094049486339	12.5070288397017	3	2.05	0.334378382941496	0.738094049486339	THSD4,THSD4-AS1	NA	NA
chr15	71152598	0.197751374558391	0.583941996722503	9.80252209311597	3	2.16	0.547635808443554	0.583941996722503	THSD4,THSD4-AS1	NA	NA
chr15	71152667	0.381376732313276	0.276857598161502	24.2677100056163	3	2.21	1.08740559826278	0.276857598161502	THSD4,THSD4-AS1	NA	NA
chr15	71152795	0.22196448991952	0.537675874507564	26.4224005769114	3	1.83	0.616331315845684	0.537675874507564	THSD4,THSD4-AS1	NA	NA
chr15	71152850	0.40185620693392	0.249671737552258	3.43388544066205	3.2	2.04	1.15114706675791	0.249671737552258	THSD4,THSD4-AS1	NA	NA
chr15	71152865	0.590996209721461	0.0719826874533659	12.0294591796232	3.2	2.15	1.79922758600708	0.071982687453366	THSD4,THSD4-AS1	NA	NA
chr15	71153346	0.504544105832351	0.13695781851693	14.7447004048364	3.2	1.4	1.48721582216794	0.13695781851693	THSD4,THSD4-AS1	NA	NA
chr15	71153653	0.300294789587836	0.399205668519641	22.2002509292973	2.6	1.17	0.843040723630148	0.399205668519641	THSD4,THSD4-AS1	NA	NA
chr15	71153688	0.452625690829632	0.189008996431618	26.9564764869274	2.8	1.48	1.31351640575974	0.189008996431618	THSD4,THSD4-AS1	NA	NA
chr15	71153708	0.536555623039778	0.109820875562186	27.0168607534074	2.1	1.37	1.59899877152845	0.109820875562186	THSD4,THSD4-AS1	NA	NA
chr15	71153792	0.533492683055154	0.112257138922399	16.441663728804	2.7	1.77	1.58812914573295	0.112257138922399	THSD4,THSD4-AS1	NA	NA
chr15	71154143	0.157095580155353	0.664709438004715	26.1850423969667	2.8	1.93	0.433420324067523	0.664709438004715	THSD4,THSD4-AS1	NA	NA
chr15	71154189	0.0433236536882436	0.905407185756674	38.8992874037963	2.8	1.32	0.118833603252986	0.905407185756674	THSD4,THSD4-AS1	NA	NA
chr15	71154239	0.11884495518131	0.74366754332188	33.3347649482692	2.7	1.57	0.327000452030571	0.74366754332188	THSD4,THSD4-AS1	NA	NA
chr15	71154457	0.0760475411098442	0.834604733293471	22.9336566359781	3.4	1.71	0.208799536355509	0.834604733293471	THSD4,THSD4-AS1	NA	NA
chr15	71154467	0.20928362730107	0.561722424356603	19.459068422823	3.7	1.77	0.580285024855809	0.561722424356603	THSD4,THSD4-AS1	NA	NA
chr15	71154504	0.253277119475298	0.480150732219315	40.5411863811693	3.3	1.95	0.706060149984246	0.480150732219315	THSD4,THSD4-AS1	NA	NA
chr15	71154552	0.292543562363719	0.412073117523163	30.3336250239464	3.1	1.6	0.820250852834464	0.412073117523163	THSD4,THSD4-AS1	NA	NA
chr15	71154564	0.274818770814703	0.442216758396827	36.9267059208272	2.7	1.64	0.768455264485562	0.442216758396827	THSD4,THSD4-AS1	NA	NA
chr15	71154624	0.392326020208216	0.262130525004437	13.797393453845	3.1	1.66	1.12136970732406	0.262130525004437	THSD4,THSD4-AS1	NA	NA
chr15	71154789	0.51220333919306	0.130125487712729	30.7316786678282	3.3	1.83	1.51360722448448	0.130125487712729	THSD4,THSD4-AS1	NA	NA
chr15	71154899	0.263909114946034	0.461254319760402	32.9562138193717	3	1.41	0.736783005173703	0.461254319760402	THSD4,THSD4-AS1	NA	NA
chr15	71155415	0.635153908096671	0.0484714340147043	15.1356048112832	3	1.33	1.97321182303961	0.0484714340147043	THSD4,THSD4-AS1	NA	NA
chr15	71155441	0.372706084954146	0.288830927170773	15.9999224476022	3.1	1.45	1.06068973352203	0.288830927170773	THSD4,THSD4-AS1	NA	NA
chr15	71155483	0.148092328689205	0.683059729892374	15.8313011052313	2.3	1.42	0.408291430581797	0.683059729892374	THSD4,THSD4-AS1	NA	NA
chr15	71157134	0.43469736130463	0.20932790911951	25.997147048308	2.8	0.919	1.25541565528288	0.20932790911951	THSD4,THSD4-AS1	NA	NA
chr15	71157150	0.627475801459194	0.0521256991942153	10.0516457591856	3.3	1.16	1.94209418629922	0.0521256991942152	THSD4,THSD4-AS1	NA	NA
chr15	71157209	0.360558731122531	0.306063312255929	13.9910476847713	3.1	1.29	1.02351732590559	0.306063312255929	THSD4,THSD4-AS1	NA	NA
chr15	71161640	0.41566284776082	0.232220177982789	14.9725686368325	2.9	1.37	1.19465928015321	0.232220177982789	THSD4,THSD4-AS1	NA	NA
chr15	71163403	0.33832162876255	0.338972847562943	7.05772904322059	3.8	1.55	0.956196738210486	0.338972847562943	THSD4,THSD4-AS1	NA	NA
chr15	71163421	0.109307086746101	0.763727212210688	16.9754338781548	2.9	1.66	0.300589928722969	0.763727212210688	THSD4,THSD4-AS1	NA	NA
chr15	71163453	0.485272151417415	0.155106469929866	26.9794274829243	3.3	1.89	1.42172372488418	0.155106469929866	THSD4,THSD4-AS1	NA	NA
chr15	71163637	0.0756727971455072	0.835410414527181	15.4327562100628	3.1	1.29	0.207767622372873	0.835410414527181	THSD4,THSD4-AS1	NA	NA
chr15	71164930	0.148761768394144	0.681689998853639	29.2679699358784	2.9	1.45	0.410158067401652	0.681689998853638	HMGB1P6,THSD4,THSD4-AS1	NA	NA
chr15	71164971	0.392326020208216	0.262130525004437	9.19734247633311	2.7	1.25	1.12136970732406	0.262130525004437	HMGB1P6,THSD4,THSD4-AS1	NA	NA
chr15	71165089	0.430881700055522	0.213808111521212	28.8911662030316	2.7	1.42	1.24316208422936	0.213808111521212	HMGB1P6,THSD4,THSD4-AS1	NA	NA
chr15	71167986	0.17611197043796	0.626482889139231	31.1213843960388	3.3	1.64	0.486683148377883	0.626482889139231	THSD4,THSD4-AS1	NA	NA
chr15	71168036	0.0196917292003883	0.956941041686241	40.5564812466248	2.8	1.75	0.0539926229711671	0.956941041686241	THSD4,THSD4-AS1	NA	NA
chr15	71170023	0.618893935557883	0.0564214479619403	23.5010890352305	3.1	1.37	1.90776614744619	0.0564214479619403	THSD4,THSD4-AS1	NA	NA
chr15	71170066	0.0726919578160779	0.84182392901314	31.9307661994903	2.7	1.16	0.199561003395501	0.84182392901314	THSD4,THSD4-AS1	NA	NA
chr15	71170079	0.397600067154412	0.255194271862856	15.6698523721016	2.3	0.949	1.13782330419536	0.255194271862856	THSD4,THSD4-AS1	NA	NA
chr15	71170105	0.139623340508241	0.700458803384194	41.225825731981	2.2	0.919	0.384701203569869	0.700458803384194	THSD4,THSD4-AS1	NA	NA
chr15	71170122	0.0588438962856381	0.871723761594632	10.6528618844256	2.8	1.4	0.161469334929653	0.871723761594632	THSD4,THSD4-AS1	NA	NA
chr15	71171925	0.453696890564834	0.187833184848536	8.08205348690545	2.3	1.34	1.31701622856737	0.187833184848536	THSD4,THSD4-AS1	NA	NA
chr15	71172063	0.325641316293254	0.358513011071484	28.2949537872028	2.7	1.25	0.91820221154558	0.358513011071484	THSD4,THSD4-AS1	NA	NA
chr15	71172123	0.12511179515679	0.730561798847924	39.994548864719	2.6	1.07	0.344378309582002	0.730561798847924	THSD4,THSD4-AS1	NA	NA
chr15	71174129	0.0574488815253792	0.874744507110888	11.7942521721808	2.8	1.23	0.157634892444614	0.874744507110888	THSD4,THSD4-AS1	NA	NA
chr15	71174194	0.33832162876255	0.338972847562942	9.40936436042168	2.7	1.57	0.956196738210488	0.338972847562942	THSD4,THSD4-AS1	NA	NA
chr15	71174197	0.0574488815253792	0.874744507110888	11.7942521721808	2.8	1.48	0.157634892444614	0.874744507110888	THSD4,THSD4-AS1	NA	NA
chr15	71174206	0.209762537203361	0.560806811424039	32.4283771685327	2.4	1.65	0.581643536314867	0.560806811424039	THSD4,THSD4-AS1	NA	NA
chr15	71174295	0.505299955678237	0.136273991234672	27.6276809316555	1.9	0.994	1.48981079758617	0.136273991234672	THSD4,THSD4-AS1	NA	NA
chr15	71174329	0.155806314583915	0.667327638830016	16.8692033007032	2.3	1.25	0.429818548866105	0.667327638830016	THSD4,THSD4-AS1	NA	NA
chr15	71174355	0.33832162876255	0.338972847562942	9.40936436042168	2.4	0.966	0.956196738210488	0.338972847562942	THSD4,THSD4-AS1	NA	NA
chr15	71174379	0.446085141000208	0.196281788978104	27.3422170133895	2.5	0.972	1.29221762695037	0.196281788978104	THSD4,THSD4-AS1	NA	NA
chr15	71174408	0.40185620693392	0.249671737552253	6.86777088132411	2.3	0.949	1.15114706675792	0.249671737552253	THSD4,THSD4-AS1	NA	NA
chr15	71174972	0.405476520039745	0.245027083023599	28.3814656985045	2.5	1.18	1.16251315812002	0.245027083023599	THSD4,THSD4-AS1	NA	NA
chr15	71175077	0.360558731122531	0.306063312255929	9.32643238666856	2.5	0.85	1.02351732590559	0.306063312255929	THSD4,THSD4-AS1	NA	NA
chr15	71175099	0.624223212431023	0.05372732193273	14.3222286350813	2.2	1.14	1.92902851839855	0.0537273219327301	THSD4,THSD4-AS1	NA	NA
chr15	71175149	0.33832162876255	0.338972847562942	9.40936436042168	2.1	0.568	0.956196738210488	0.338972847562942	THSD4,THSD4-AS1	NA	NA
chr15	71175195	0.19645077322973	0.586468193560209	39.0244722048854	2.1	0.994	0.543961170207325	0.586468193560209	THSD4,THSD4-AS1	NA	NA
chr15	71175321	0.33832162876255	0.338972847562943	7.05772904322059	2.4	1.17	0.956196738210486	0.338972847562943	THSD4,THSD4-AS1	NA	NA
chr15	71175330	0.408209664751058	0.241552871533008	27.3866460641577	2.3	1.06	1.17111421312786	0.241552871533008	THSD4,THSD4-AS1	NA	NA
chr15	71189122	0.172466740406552	0.633751990457535	36.4586892005723	2.6	1.84	0.476452569419919	0.633751990457535	THSD4	NA	NA
chr15	71189398	0.200088928184988	0.57941190151487	12.0887660509383	2.9	1.29	0.554243953267404	0.57941190151487	THSD4	NA	NA
chr15	71189466	0.432330450678713	0.212100612144147	27.2906766699823	2.8	1.23	1.24781009158304	0.212100612144147	THSD4	NA	NA
chr15	71189497	0.453869557975535	0.187644058298494	23.4348096991948	2.6	0.699	1.31758067490443	0.187644058298494	THSD4	NA	NA
chr15	71189538	0.33832162876255	0.338972847562943	7.05772904322059	2.7	1.34	0.956196738210486	0.338972847562943	THSD4	NA	NA
chr15	71189562	0.535067257927323	0.111000529826859	13.5235498781892	2.9	1.6	1.5937121134742	0.111000529826859	THSD4	NA	NA
chr15	71189648	0.401856206933921	0.249671737552254	5.49421670505929	2.7	1.49	1.15114706675792	0.249671737552254	THSD4	NA	NA
chr15	71189664	0.101533143193097	0.780171784513754	32.3320451062905	2.2	1.14	0.279095176760727	0.780171784513754	THSD4	NA	NA
chr15	71189770	0.108003970499813	0.76647800355932	31.4377980040685	2.7	1.42	0.29698494431602	0.76647800355932	THSD4	NA	NA
chr15	71189925	0.33832162876255	0.338972847562943	5.64618323457647	2.4	1.65	0.956196738210485	0.338972847562943	THSD4	NA	NA
chr15	71190050	0.459831509515297	0.181182461787426	35.5202473607802	1.9	0.994	1.33712308858134	0.181182461787426	THSD4	NA	NA
chr15	71190084	0.394769657830191	0.258903963484786	29.860354047672	2.4	1.51	1.12898546925214	0.258903963484786	THSD4	NA	NA
chr15	71190243	0.466985491207673	0.173604984621792	18.4071602161199	2.2	0.919	1.36071116570082	0.173604984621792	THSD4	NA	NA
chr15	71190493	0.150760806814837	0.677604788061739	31.2769635723749	2.4	1.35	0.415733823507329	0.67760478806174	THSD4	NA	NA
chr15	71190556	0.216106128618521	0.548733557641045	36.8442718367041	2.5	1.65	0.599658940418853	0.548733557641045	THSD4	NA	NA
chr15	71192569	0.393672572244164	0.260349822314638	29.4303831695958	2.4	1.51	1.12556468696985	0.260349822314638	THSD4	NA	NA
chr15	71192571	0.393672572244164	0.260349822314638	29.4303831695958	2.4	1.51	1.12556468696985	0.260349822314638	THSD4	NA	NA
chr15	71192652	0.627200441728597	0.0522600458351407	16.2129703704546	1.9	0.738	1.94098542031825	0.0522600458351408	THSD4	NA	NA
chr15	71192928	0.299911241628984	0.399837794137	31.4896581319169	2.4	1.07	0.841910961622498	0.399837794137	THSD4	NA	NA
chr15	71192942	0.482595180233983	0.157736447433752	34.202783297895	2	0.816	1.41272551143574	0.157736447433752	THSD4	NA	NA
chr15	71193049	0.104929740428034	0.772976766052357	15.9194416776551	2.4	1.17	0.288483360128441	0.772976766052357	THSD4	NA	NA
chr15	71193219	0.40820966475105	0.241552871533008	5.47732921283154	2.3	1.57	1.17111421312786	0.241552871533008	THSD4	NA	NA
chr15	71195623	0.157759707510346	0.663362019343693	27.7363047041548	2.2	1.03	0.43527611561674	0.663362019343693	THSD4	NA	NA
chr15	71196341	0.505299955678237	0.136273991234672	13.8138404658278	2	1.15	1.48981079758617	0.136273991234672	THSD4	NA	NA
chr15	71196411	0.46809082786688	0.172451328616672	28.2915756240011	2.4	1.07	1.36436941584912	0.172451328616672	THSD4	NA	NA
chr15	71196477	0.510546345292939	0.131585354327527	26.2686710143682	2.2	1.14	1.50787956218482	0.131585354327528	THSD4	NA	NA
chr15	71202313	0.132925558856067	0.714308857944884	42.4171575922071	1.9	1.37	0.366075340172549	0.714308857944884	THSD4	NA	NA
chr15	71232508	0.261208077235729	0.466023187662045	30.9041194486509	1.4	0.966	0.72896481139071	0.466023187662045	THSD4	NA	NA
chr15	71248735	0.258903406048336	0.470109418355589	28.977096536798	2	0.943	0.722301032320362	0.470109418355589	THSD4	NA	NA
chr15	71248756	0.360558731122531	0.306063312255929	13.9910476847713	1.9	1.29	1.02351732590559	0.306063312255929	THSD4	NA	NA
chr15	71248880	0.572465427968733	0.0837226326960421	26.6445341575395	1.8	1.23	1.72948330074271	0.0837226326960421	THSD4	NA	NA
chr15	71250191	0.322511363865777	0.363421153867991	28.4953977562308	1.9	1.45	0.908865448678268	0.363421153867991	THSD4	NA	NA
chr15	71251962	0.385972562391078	0.270622500766499	6.91882695518693	1.6	0.966	1.10163013716315	0.270622500766499	THSD4	NA	NA
chr15	71255661	0.227136116962652	0.527989446994875	7.303972660195	1.9	1.45	0.631078119480092	0.527989446994875	THSD4	NA	NA
chr15	71259069	0.215299851929804	0.550262377227469	37.8215409732622	1.7	0.675	0.597367005718788	0.550262377227469	THSD4	NA	NA
chr15	71261337	0.328495518990917	0.354066442100036	41.7155491901092	2	1.33	0.926730568350707	0.354066442100036	THSD4	NA	NA
chr15	71264083	0.497858130115965	0.143098380568912	27.7658191727593	2.1	1.29	1.4643498593342	0.143098380568912	THSD4	NA	NA
chr15	71272515	0.6852470608563	0.0287524718258474	16.6876944013724	1.7	0.823	2.1868637513833	0.0287524718258474	THSD4	NA	NA
chr15	71274985	0.408209664751054	0.241552871533008	13.6933230320789	1.4	0.699	1.17111421312786	0.241552871533008	THSD4	NA	NA
chr15	71275051	0.443515062550487	0.199183578137613	28.4308807324695	1.9	1.2	1.28388105168237	0.199183578137613	THSD4	NA	NA
chr15	71276620	0.123892427434177	0.73310703883546	19.8459130948865	2.2	0.789	0.340995407794289	0.73310703883546	THSD4	NA	NA
chr15	71276678	0.285376146953075	0.424143118594032	21.5643509111055	2.1	0.876	0.799254047141735	0.424143118594033	THSD4	NA	NA
chr15	71276784	0.138187707522735	0.703420951614871	7.42804542654329	2.2	1.48	0.380706626047439	0.703420951614871	THSD4	NA	NA
chr15	71283714	0.360558731122531	0.306063312255929	13.9910476847713	1.8	0.789	1.02351732590559	0.306063312255929	THSD4	NA	NA
chr15	71283809	0.12063434337874	0.739919221345029	30.3271780180493	1.8	1.03	0.331960320369561	0.739919221345029	THSD4	NA	NA
chr15	71285714	0.0166778267699397	0.963527399919604	13.3301457237775	2.3	1.06	0.0457275564334603	0.963527399919604	THSD4	NA	NA
chr15	71285802	0.392326020208216	0.262130525004437	6.89869672692252	1.9	0.994	1.12136970732406	0.262130525004437	THSD4	NA	NA
chr15	71288634	0.368434057730761	0.294830594065948	29.4388113673539	1.9	0.876	1.04758338868443	0.294830594065948	THSD4	NA	NA
chr15	71289991	0.477700609625995	0.162614181139489	35.1409078440032	1.7	0.949	1.39633319813127	0.162614181139489	THSD4	NA	NA
chr15	71294415	0.312907797494003	0.378687721206944	7.12337630288785	1.8	0.919	0.880316786810681	0.378687721206944	THSD4	NA	NA
chr15	71294486	0.401856206933921	0.249671737552253	27.4710835252964	1.5	0.972	1.15114706675792	0.249671737552253	THSD4	NA	NA
chr15	71294687	0.275604303204957	0.440860030906231	30.4400177362752	1.8	0.919	0.770741731662188	0.440860030906231	THSD4	NA	NA
chr15	71294831	0.579716722652685	0.0789918428166437	26.0867800982119	2	1.05	1.75656582238938	0.0789918428166436	THSD4	NA	NA
chr15	71296500	0.138187707522734	0.703420951614872	29.7121817061732	1.8	1.03	0.380706626047437	0.703420951614873	THSD4	NA	NA
chr15	71296588	0.0116126694472564	0.974600710966979	17.0766118069137	1.7	0.823	0.0318386663512816	0.974600710966979	THSD4	NA	NA
chr15	71338813	0.351667068879778	0.319012532388595	37.7364107074513	1.5	0.972	0.996489157931961	0.319012532388595	THSD4	NA	NA
chr15	71338988	0.358126115703715	0.309577991762769	28.1072860173068	1.4	0.966	1.0161079330279	0.309577991762769	THSD4	NA	NA
chr15	71339405	0.408209664751058	0.241552871533008	27.3866460641577	1.4	0.516	1.17111421312786	0.241552871533008	THSD4	NA	NA
chr15	71339520	0.40185620693392	0.249671737552253	13.7355417626482	1.4	0.699	1.15114706675792	0.249671737552253	THSD4	NA	NA
chr15	71339537	0.227136116962651	0.527989446994874	14.60794532039	1.3	0.483	0.631078119480092	0.527989446994874	THSD4	NA	NA
chr15	71341578	0.0857003781303654	0.813901246490184	40.1629816924865	1.4	0.966	0.235396185431836	0.813901246490184	RPL17P39,THSD4	NA	NA
chr15	71341645	0.528925363276663	0.115952462374075	33.9467338065423	1.3	0.949	1.57199175929412	0.115952462374075	RPL17P39,THSD4	NA	NA
chr15	71341677	0.312907797494003	0.378687721206945	28.4935052115514	1.6	0.966	0.880316786810679	0.378687721206945	RPL17P39,THSD4	NA	NA
chr15	71346465	0.00496696556817596	0.989135030869175	36.8551646017184	2	0.943	0.0136176402776096	0.989135030869175	THSD4	NA	NA
chr15	71346563	0.0217932119022279	0.952349984356104	15.5204877009555	2.1	1.29	0.0597559817610963	0.952349984356104	THSD4	NA	NA
chr15	71346837	0.258903406048336	0.470109418355589	19.3190302610833	1.6	0.699	0.722301032320362	0.470109418355589	THSD4	NA	NA
chr15	71347093	0.401856206933921	0.249671737552253	9.1561121389813	1.9	1.1	1.15114706675792	0.249671737552253	THSD4	NA	NA
chr15	71347120	0.227136116962651	0.527989446994874	14.60794532039	1.9	1.1	0.631078119480092	0.527989446994874	THSD4	NA	NA
chr15	71347163	0.383827087442363	0.2735236092169	19.2219119107727	2	1.05	1.09498408435325	0.2735236092169	THSD4	NA	NA
chr15	71347169	0.401856206933921	0.249671737552253	9.1561121389813	1.7	0.823	1.15114706675792	0.249671737552253	THSD4	NA	NA
chr15	71349904	0.385972562391078	0.270622500766498	13.8376539103739	2.5	1.43	1.10163013716315	0.270622500766498	THSD4	NA	NA
chr15	71349917	0.118827688878947	0.743703735676225	39.1618024153914	2.5	1.9	0.326952600836707	0.743703735676225	THSD4	NA	NA
chr15	71349969	0.385972562391078	0.270622500766498	13.8376539103739	2.7	1.89	1.10163013716315	0.270622500766498	THSD4	NA	NA
chr15	71349981	0.453373670360116	0.188187516282228	13.6153407589453	2.8	1.62	1.31595985788143	0.188187516282228	THSD4	NA	NA
chr15	71350005	0.314148364300867	0.37669817271455	9.76102280090319	2.7	2.11	0.883996369391652	0.37669817271455	THSD4	NA	NA
chr15	71352238	0.413656597927509	0.2347119837056	35.3342431112235	1.8	1.75	1.18830826241657	0.2347119837056	THSD4	NA	NA
chr15	71352261	0.298623150013815	0.401964206371701	18.7013883443266	2.2	1.62	0.838118406273868	0.401964206371701	THSD4	NA	NA
chr15	71352333	0.441227203325572	0.201787597151634	27.0151798163547	1.4	0.966	1.27647517434782	0.201787597151634	THSD4	NA	NA
chr15	71356979	0.287980644361444	0.419738202543937	34.6107672206629	2.5	2.46	0.806875522272028	0.419738202543937	THSD4	NA	NA
chr15	71359073	0.177082364904977	0.624552624980144	31.1580050736685	2.7	2.26	0.489408350991091	0.624552624980144	THSD4	NA	NA
chr15	71359545	0.22713611696265	0.527989446994879	3.24588545019066	3.2	2.94	0.631078119480085	0.527989446994879	THSD4	NA	NA
chr15	71359573	0.117562588442233	0.74635677182104	37.8060952519185	2.9	3	0.323446957829296	0.74635677182104	THSD4	NA	NA
chr15	71359724	0.136868934163245	0.706145153147151	14.4154456282937	2.8	2.74	0.377038285579432	0.706145153147151	THSD4	NA	NA
chr15	71359795	0.408209664751058	0.241552871533008	27.3866460641577	2.5	2.17	1.17111421312786	0.241552871533008	THSD4	NA	NA
chr15	71362193	0.0822276356379842	0.821338311225076	18.0769329434891	2.5	1.84	0.225823998290749	0.821338311225076	THSD4	NA	NA
chr15	71366134	0.152794222654188	0.673457072387134	19.9021156581436	3.2	2.3	0.421408145232874	0.673457072387134	THSD4	NA	NA
chr15	71366142	0.266509658364629	0.456683546951271	17.1080223993632	2.8	2.3	0.744318937727167	0.456683546951271	THSD4	NA	NA
chr15	71369888	0.321307043709555	0.365318551483596	8.67916988125366	2.4	1.84	0.905277201208591	0.365318551483596	THSD4	NA	NA
chr15	71370024	0.361812980566459	0.304259431798853	28.6453223922363	2.7	1.89	1.02734204296857	0.304259431798853	THSD4	NA	NA
chr15	71372981	0.260258059395494	0.46770567971403	30.7020514887959	1.6	0.843	0.726217117800901	0.46770567971403	THSD4	NA	NA
chr15	71407759	0.325454224839765	0.358805454416666	36.1092911733284	2	1.25	0.917643656279992	0.358805454416666	THSD4	NA	NA
chr15	71412514	0.133193490809256	0.713753339375538	38.5265428754988	2.1	0.994	0.366819931373494	0.713753339375538	THSD4	NA	NA
chr15	71414634	0.511247083329425	0.130966754414472	17.3224416015333	1.6	0.966	1.51030053844325	0.130966754414472	THSD4	NA	NA
chr15	71414749	0.138187707522735	0.703420951614872	14.8560908530866	1.6	0.966	0.380706626047438	0.703420951614872	THSD4	NA	NA
chr15	71415882	0.288191966878035	0.419381742576837	13.0973476363976	2.2	1.23	0.807494325322353	0.419381742576837	THSD4	NA	NA
chr15	71415993	0.401856206933921	0.249671737552253	27.4710835252964	1.8	1.32	1.15114706675792	0.249671737552253	THSD4	NA	NA
chr15	71416016	0.578260653440177	0.0799275690036226	31.5978151938454	2	1.41	1.75110648719541	0.0799275690036225	THSD4	NA	NA
chr15	71416088	0.250613329371852	0.484937073327568	29.5753433380378	2	1.33	0.698384010257411	0.484937073327568	THSD4	NA	NA
chr15	71426920	0.20845814625368	0.563301987387873	30.9280649607606	1.8	0.632	0.577943911675336	0.563301987387873	THSD4	NA	NA
chr15	71426994	0.154139638330752	0.67071706589129	41.1360796870657	1.5	0.707	0.425164081876765	0.67071706589129	THSD4	NA	NA
chr15	71438131	0.281156576037129	0.431325009060276	17.5930455996033	1.6	0.843	0.786926302805823	0.431325009060276	THSD4	NA	NA
chr15	71439001	0.321726720790159	0.364656794418417	30.3132850584553	1.7	0.823	0.9065273518663	0.364656794418417	THSD4	NA	NA
chr15	71476846	0.248933730319631	0.48796555227413	37.5887043784521	1.7	1.06	0.693548257623417	0.48796555227413	THSD4	NA	NA
chr15	71553573	0.258903406048336	0.470109418355589	28.977096536798	1.3	0.483	0.722301032320362	0.470109418355589	THSD4	NA	NA
chr15	71620997	0.512622057364777	0.129758173285264	32.789065012689	1.7	0.675	1.51505619665504	0.129758173285264	THSD4	NA	NA
chr15	71647851	0.102629568804431	0.777847554843933	32.4873060479906	1.8	0.789	0.282125142751414	0.777847554843933	THSD4	NA	NA
chr15	71653216	0.1126132266615	0.756758905232881	34.8958285701511	1.8	1.14	0.309739706505817	0.756758905232881	THSD4	NA	NA
chr15	71655704	0.457885685062577	0.183276688234116	35.187997398765	2	1.33	1.33073358436693	0.183276688234116	THSD4	NA	NA
chr15	71655799	0.0877016443785282	0.809621464452042	17.0895942319565	2.3	1.25	0.240914395823499	0.809621464452042	THSD4	NA	NA
chr15	71655811	0.495569709736693	0.14523804295527	11.579750818298	2.1	1.1	1.45655939550068	0.14523804295527	THSD4	NA	NA
chr15	71655861	0.309314451447704	0.384479503639553	31.0581204659024	2.3	1.57	0.869672319199758	0.384479503639553	THSD4	NA	NA
chr15	71656109	0.258903406048337	0.47010941835559	9.65806627571479	2.6	1.51	0.722301032320361	0.47010941835559	THSD4	NA	NA
chr15	71656135	0.0212032807297658	0.95363867023723	11.0721660491709	2.5	1.27	0.0581380448291231	0.95363867023723	THSD4	NA	NA
chr15	71656294	0.408209664751053	0.241552871533008	9.12796913318377	2.6	1.07	1.17111421312786	0.241552871533008	THSD4	NA	NA
chr15	71656612	0.14184240290016	0.695887357986454	31.4006383517174	2.2	1.14	0.390878078944168	0.695887357986454	THSD4	NA	NA
chr15	71656856	0.408209664751053	0.241552871533008	9.12796913318377	1.9	1.1	1.17111421312786	0.241552871533008	THSD4	NA	NA
chr15	71656988	0.385972562391078	0.270622500766498	27.6753078207477	2.2	1.69	1.10163013716315	0.270622500766498	THSD4	NA	NA
chr15	71657064	0.187836053020772	0.603301540587832	29.8386111180359	2.7	1.57	0.51965860905439	0.603301540587832	THSD4	NA	NA
chr15	71657738	0.251638708984481	0.483092219151559	18.7667501984993	2.6	1.43	0.701337816008324	0.483092219151559	THSD4	NA	NA
chr15	71658301	0.40185620693392	0.249671737552253	13.7355417626482	2.1	1.1	1.15114706675792	0.249671737552253	THSD4	NA	NA
chr15	71658874	0.138187707522736	0.70342095161487	5.94243634123463	2.1	1.29	0.380706626047441	0.70342095161487	THSD4	NA	NA
chr15	71659567	0.00476509336275398	0.98957659494594	19.9997729375635	1.9	0.994	0.0130641725197623	0.98957659494594	THSD4	NA	NA
chr15	71661647	0.300841280739724	0.398305825336024	34.9049325672349	2.6	1.17	0.844650820679166	0.398305825336024	THSD4	NA	NA
chr15	71661687	0.30856363928634	0.385695092346737	29.0704755519389	2.6	1.17	0.86745073741131	0.385695092346737	THSD4	NA	NA
chr15	71662105	0.213101453569439	0.554439337899132	43.6941133446278	1.7	0.675	0.591121018284434	0.554439337899132	THSD4	NA	NA
chr15	71663447	0.447835157258127	0.194320104590093	13.8804151571048	2.3	1.34	1.29790464246964	0.194320104590093	THSD4	NA	NA
chr15	71663475	0.385972562391078	0.270622500766498	13.8376539103739	2.2	1.23	1.10163013716315	0.270622500766498	THSD4	NA	NA
chr15	71663560	0.540838096683794	0.106470735394555	16.8225343295884	2.1	1.1	1.61426141623012	0.106470735394555	THSD4	NA	NA
chr15	71663717	0.0801130747391176	0.825873080201168	30.9485532299433	2.5	1.27	0.219997527634197	0.825873080201168	THSD4	NA	NA
chr15	71663720	0.141857941348919	0.695855378429278	16.9050563741555	1.9	0.876	0.390921341586757	0.695855378429278	THSD4	NA	NA
chr15	71664021	0.360558731122531	0.306063312255929	13.9910476847713	2.6	1.43	1.02351732590559	0.306063312255929	THSD4	NA	NA
chr15	71664043	0.40820966475105	0.241552871533008	5.47732921283154	2.6	1.35	1.17111421312786	0.241552871533008	THSD4	NA	NA
chr15	71664083	0.19862204692542	0.582253127596118	29.9416074598586	2	0.943	0.550096586860077	0.582253127596118	THSD4	NA	NA
chr15	71664107	0.462137367417064	0.178719138903505	14.1958601357733	2.4	1.26	1.34470927293796	0.178719138903505	THSD4	NA	NA
chr15	71664143	0.148092328689205	0.683059729892374	15.8313011052313	2.1	1.2	0.408291430581797	0.683059729892374	THSD4	NA	NA
chr15	71664217	0.392326020208216	0.262130525004437	9.19734247633311	2.8	1.48	1.12136970732406	0.262130525004437	THSD4	NA	NA
chr15	71664765	0.555133376772353	0.0957574978382405	33.2704537749235	2.2	1.62	1.6657787112541	0.0957574978382405	THSD4	NA	NA
chr15	71665028	0.348398773598408	0.323842852603054	27.7429202866297	2.7	1.42	0.986591675914955	0.323842852603054	THSD4	NA	NA
chr15	71665145	0.49220666383343	0.148417661569054	27.8552535854041	2.1	1.2	1.44514321870407	0.148417661569054	THSD4	NA	NA
chr15	71665789	0.187544401017627	0.603874452168019	15.248715701098	2.7	1.7	0.518836944773194	0.603874452168019	THSD4	NA	NA
chr15	71665934	0.225946013092844	0.530212198247865	32.0283190239515	2.6	1.78	0.627682123640805	0.530212198247865	THSD4	NA	NA
chr15	71676531	0.312907797494003	0.378687721206945	28.4935052115514	1.9	1.29	0.880316786810679	0.378687721206945	THSD4	NA	NA
chr15	71679955	0.126356279249578	0.727966571818675	36.7837854997085	2.1	1.2	0.347831712608459	0.727966571818675	THSD4	NA	NA
chr15	71680005	0.546865248160668	0.101866060690133	31.0763651048023	2.3	1.42	1.63587352149829	0.101866060690133	THSD4	NA	NA
chr15	71680096	0.473834947146617	0.166529774249056	34.3777412547168	2.1	1.37	1.38344071306229	0.166529774249056	THSD4	NA	NA
chr15	71691852	0.360558731122531	0.306063312255929	13.9910476847713	1.9	0.568	1.02351732590559	0.306063312255929	THSD4	NA	NA
chr15	71691876	0.0230696592430513	0.949561969702594	32.007100549612	1.6	0.966	0.0632568574359476	0.949561969702594	THSD4	NA	NA
chr15	71691919	0.131412563034486	0.717448099904679	33.2501440682788	1.9	0.994	0.361871444387224	0.717448099904679	THSD4	NA	NA
chr15	71692026	0.403450093162704	0.247620878031215	29.0251014152176	2.3	0.949	1.15614738196009	0.247620878031215	THSD4	NA	NA
chr15	71692196	0.0249671393888478	0.945418414940162	30.5407630629105	2.1	1.2	0.0684613137580878	0.945418414940162	THSD4	NA	NA
chr15	71692212	0.150100440929865	0.678953472965825	13.1809584776143	2.1	1.1	0.413891631369623	0.678953472965825	THSD4	NA	NA
chr15	71769786	0.401856206933921	0.249671737552253	9.1561121389813	1.6	0.843	1.15114706675792	0.249671737552253	THSD4	NA	NA
chr15	71769984	0.33832162876255	0.338972847562941	28.2309161728823	1.4	0.699	0.956196738210488	0.338972847562941	THSD4	NA	NA
chr15	71770075	0.177816487373238	0.623093706110717	30.0634268325283	1.4	0.699	0.491470508079536	0.623093706110717	THSD4	NA	NA
chr15	71770108	0.272055779294805	0.447003930286028	16.433615445468	1.4	0.699	0.760419400622438	0.447003930286028	THSD4	NA	NA
chr15	71775705	0.489751704019252	0.150765207247611	26.6356324503997	2.3	1.57	1.43683385837193	0.150765207247611	THSD4	NA	NA
chr15	71776828	0.138187707522734	0.703420951614872	11.8848726824693	2.3	1.34	0.380706626047438	0.703420951614872	THSD4	NA	NA
chr15	71777059	0.185433979440665	0.608025886697668	31.5172215020687	2.3	1.95	0.512893405360875	0.608025886697669	THSD4	NA	NA
chr15	71779647	0.408209664751053	0.241552871533008	9.12796913318377	2.3	0.949	1.17111421312786	0.241552871533008	THSD4	NA	NA
chr15	71779792	0.00476509336275398	0.98957659494594	19.9997729375635	1.6	0.699	0.0130641725197623	0.98957659494594	THSD4	NA	NA
chr15	71780375	0.39788529579821	0.254822078061876	12.2312456881449	2.5	1.18	1.13871491909911	0.254822078061876	THSD4	NA	NA
chr15	71780699	0.0384252108565007	0.916068848504369	33.4750773034889	2.4	1.07	0.105386852056729	0.916068848504369	THSD4	NA	NA
chr15	71781176	0.433231660108964	0.211042417754349	10.6475392384544	2.1	0.994	1.25070419949201	0.21104241775435	THSD4	NA	NA
chr15	71781209	0.408209664751053	0.241552871533008	9.12796913318377	1.9	0.738	1.17111421312786	0.241552871533008	THSD4	NA	NA
chr15	71782575	0.138187707522735	0.703420951614871	7.42804542654329	2.5	1.51	0.380706626047439	0.703420951614871	THSD4	NA	NA
chr15	71782740	0.466765678242892	0.173834952364928	15.2898968235268	2.4	1.35	1.35998410989703	0.173834952364928	THSD4	NA	NA
chr15	71783292	0.47425165149673	0.166105001350846	10.4007110615594	2.6	1.58	1.3848282147406	0.166105001350846	THSD4	NA	NA
chr15	71783339	0.00476509336275398	0.98957659494594	19.9997729375635	2.7	1.49	0.0130641725197623	0.98957659494594	THSD4	NA	NA
chr15	71784708	0.138187707522735	0.703420951614872	14.8560908530866	2.5	1.27	0.380706626047438	0.703420951614872	NA	NA	NA
chr15	71784833	0.031865311681246	0.930365366285326	33.7410408568898	2.6	1.17	0.0873851582029723	0.930365366285326	NA	NA	NA
chr15	71784932	0.47174424292243	0.168670765001722	8.81735430426579	2.6	1.35	1.37648746660964	0.168670765001722	NA	NA	NA
chr15	71785698	0.278005735937569	0.436724245578955	22.5070951728874	2.7	1.49	0.777736710532357	0.436724245578955	NA	NA	NA
chr15	71785769	0.699662876595014	0.0243043040755014	14.2892840771606	2.4	1.07	2.25228442019103	0.0243043040755013	NA	NA	NA
chr15	71785879	0.0321605423790357	0.929721532667251	25.8208300041818	2.5	1.18	0.088195199534729	0.929721532667251	NA	NA	NA
chr15	71785950	0.235576424255682	0.512335406909966	31.6686014578499	2.4	1.07	0.655205572665123	0.512335406909966	NA	NA	NA
chr15	71788095	0.214218027880687	0.552316299004742	29.8410881209305	2.2	1.23	0.594292791689405	0.552316299004742	NA	NA	NA
chr15	71788239	0.138187707522735	0.703420951614871	7.42804542654329	2.6	1.43	0.380706626047439	0.703420951614871	NA	NA	NA
chr15	71788244	0.392326020208216	0.262130525004437	9.19734247633311	2.3	1.06	1.12136970732406	0.262130525004437	NA	NA	NA
chr15	71788272	0.566322925288863	0.0878696399376952	13.1933724166679	3	1.7	1.70674402791611	0.0878696399376953	NA	NA	NA
chr15	71788292	0.138187707522733	0.703420951614872	9.90307016266751	2	1.25	0.380706626047438	0.703420951614872	NA	NA	NA
chr15	71788363	0.376893500014299	0.283014329572517	27.442252678747	2.1	1.29	1.07357249744002	0.283014329572517	NA	NA	NA
chr15	71788449	0.22713611696265	0.527989446994876	4.87028896981803	2.7	1.89	0.63107811948009	0.527989446994876	NA	NA	NA
chr15	71788940	0.00230222099559884	0.994963918264882	17.0777180908455	2	1.15	0.00631183434484311	0.994963918264882	NA	NA	NA
chr15	71788998	0.0071476400443097	0.984365336175023	19.9994891058927	1.8	1.03	0.0195963993629585	0.984365336175023	NA	NA	NA
chr15	71789159	0.487669744285369	0.152773613416825	26.6712612661513	1.8	1.03	1.42980284121356	0.152773613416825	NA	NA	NA
chr15	71789269	0.385972562391078	0.270622500766499	9.22418009665521	2.3	1.16	1.10163013716315	0.270622500766499	NA	NA	NA
chr15	71789285	0.379336744182636	0.279649979611736	29.1063353065827	2.3	1.16	1.08110596662628	0.279649979611736	NA	NA	NA
chr15	71789390	0.329613589568708	0.352332209865083	19.6530378866468	2.5	1.51	0.93007508478961	0.352332209865083	NA	NA	NA
chr15	71790039	0.447253716292518	0.194970595835861	14.3174999222463	2.3	1.16	1.29601419099393	0.194970595835861	NA	NA	NA
chr15	71790080	0.401856206933921	0.249671737552253	9.1561121389813	2	1.25	1.15114706675792	0.249671737552253	NA	NA	NA
chr15	71791058	0.0702229123254402	0.847142644028106	39.3782360527592	2.5	1.72	0.192765474051959	0.847142644028106	NA	NA	NA
chr15	71791197	0.138187707522735	0.703420951614871	7.42804542654329	2.4	1.51	0.380706626047439	0.703420951614871	NA	NA	NA
chr15	71791696	0.186262108738368	0.606395653692175	21.1636996306796	2.3	1.49	0.515225211089552	0.606395653692175	NA	NA	NA
chr15	71791755	0.0524951888972459	0.885482702466742	17.5344533556771	2.4	1.17	0.144022499955449	0.885482702466742	NA	NA	NA
chr15	71792752	0.227136116962651	0.527989446994874	9.73765635057197	1.9	1.1	0.631078119480092	0.527989446994874	NR2E3	NA	NA
chr15	71793129	0.279723331548501	0.433777158631566	29.3307389063402	2.1	1.37	0.782744510415559	0.433777158631566	NR2E3	NA	NA
chr15	71793269	0.227136116962652	0.527989446994875	7.303972660195	2.7	1.77	0.631078119480092	0.527989446994875	NR2E3	NA	NA
chr15	71793485	0.282180943643089	0.429576348658439	10.7595964745556	3.1	1.91	0.789916818311181	0.429576348658439	NR2E3	NA	NA
chr15	71794457	0.227136116962651	0.527989446994874	9.73765635057197	2.6	1.26	0.631078119480092	0.527989446994874	NR2E3	NA	NA
chr15	71799777	0.158687580689405	0.661480953294211	42.9422221506323	2.4	1.35	0.437869407669105	0.661480953294211	NR2E3	NA	NA
chr15	71800057	0.417980190838777	0.229360690575189	19.3050196095547	2.1	1.29	1.20200732377371	0.229360690575189	NR2E3	NA	NA
chr15	71800084	0.276091728360275	0.440019135491481	30.7712153069929	1.8	1.32	0.772160901342675	0.440019135491482	NR2E3	NA	NA
chr15	71804092	0.154197524020912	0.670599256893928	27.0815229392607	2.3	1.25	0.425325705870316	0.670599256893928	NR2E3	NA	NA
chr15	71804116	0.253733149464534	0.479333396885414	29.5505056180272	2.2	1.14	0.707375115540096	0.479333396885413	NR2E3	NA	NA
chr15	71811380	0.392326020208216	0.262130525004438	27.5947869076901	2.4	1.35	1.12136970732406	0.262130525004437	NR2E3	NA	NA
chr15	71811484	0.238063988105579	0.507759027095605	30.3272550542921	2.3	1.42	0.662331135192148	0.507759027095605	NR2E3	NA	NA
chr15	71811586	0.544153188867005	0.103922131500506	9.91158051784647	2.2	1.48	1.62612939733952	0.103922131500506	NR2E3	NA	NA
chr15	71811617	0.451473390304755	0.190278640575263	9.88174463369286	2.3	1.64	1.30975526663292	0.190278640575263	NR2E3	NA	NA
chr15	71813218	0.208736719363731	0.56276874506242	29.7101513052228	1.8	1.14	0.578733889817739	0.56276874506242	NR2E3	NA	NA
chr15	71813275	0.123875352714846	0.733142696342101	39.6925730173445	1.8	1.03	0.340948042872831	0.733142696342101	NR2E3	NA	NA
chr15	71813408	0.124651631432784	0.731522042104947	29.8691925070031	2	1.05	0.34310158056263	0.731522042104947	NR2E3	NA	NA
chr15	71924718	0.00143672970677051	0.996857160253648	33.1662136727804	1.3	0.483	0.0039389756712784	0.996857160253648	MYO9A	NA	NA
chr15	71928900	0.570350792384849	0.0851357658692934	33.111741982901	1.7	1.06	1.72163440929132	0.0851357658692935	MYO9A	NA	NA
chr15	71979809	0.138187707522734	0.703420951614872	29.7121817061732	1.3	0.483	0.380706626047437	0.703420951614873	MYO9A	NA	NA
chr15	71997492	0.138187707522735	0.703420951614872	14.8560908530866	1.2	0.422	0.380706626047438	0.703420951614872	MYO9A	NA	NA
chr15	71997585	0.401856206933921	0.249671737552253	9.1561121389813	1.4	0.699	1.15114706675792	0.249671737552253	MYO9A	NA	NA
chr15	72066226	0.392326020208216	0.262130525004437	13.797393453845	1.3	0.483	1.12136970732406	0.262130525004437	MYO9A	NA	NA
chr15	72077059	0.196527609259243	0.586318840376577	44.9320763762101	1.1	0.316	0.544178216601924	0.586318840376577	MYO9A	NA	NA
chr15	72085470	0.392326020208216	0.262130525004437	13.797393453845	1.4	0.699	1.12136970732406	0.262130525004437	MYO9A	NA	NA
chr15	72409856	0.510546345292939	0.131585354327527	26.2686710143682	2.9	2.02	1.50787956218482	0.131585354327528	TMEM202-AS1	NA	NA
chr15	72409864	0.240903328690187	0.502556517182643	8.80208324586217	3.6	2.12	0.670472679037305	0.502556517182643	TMEM202-AS1	NA	NA
chr15	72409927	0.337454202865843	0.340291815191343	29.1702109298972	3.4	1.84	0.953588823813849	0.340291815191343	TMEM202-AS1	NA	NA
chr15	72409999	0.298164094551289	0.40272333070252	7.50395964374244	3.6	2.41	0.836767390177964	0.40272333070252	TMEM202-AS1	NA	NA
chr15	72410016	0.447918776108165	0.194226659857402	7.1525940245917	3.8	2.39	1.29817659192953	0.194226659857402	TMEM202-AS1	NA	NA
chr15	72410024	0.392326020208221	0.262130525004433	3.06578082544437	3.5	2.42	1.12136970732407	0.262130525004433	TMEM202-AS1	NA	NA
chr15	72413413	0.349895265494137	0.321626449055918	19.459987774807	3.7	2.16	0.991121104131657	0.321626449055918	TMEM202-AS1	NA	NA
chr15	72413559	0.401856206933921	0.249671737552254	5.49421670505929	3.8	2.2	1.15114706675792	0.249671737552254	TMEM202-AS1	NA	NA
chr15	72413606	0.450835562707044	0.190983565207017	5.54739889175542	4	2.16	1.30767500329769	0.190983565207017	TMEM202-AS1	NA	NA
chr15	72413775	0.426554011209404	0.218955597953588	26.1705289794258	4.2	2.57	1.22931000381816	0.218955597953588	TMEM202-AS1	NA	NA
chr15	72414263	0.360586795581904	0.306022887867871	28.5835568395515	3.4	2.07	1.02360287259131	0.306022887867871	TMEM202-AS1	NA	NA
chr15	72414482	0.409053766479875	0.240485515503308	27.0352978072486	4.1	2.08	1.17377411302707	0.240485515503308	TMEM202-AS1	NA	NA
chr15	72414751	0.312907797494009	0.378687721206937	3.56168815144393	3.8	2.44	0.880316786810693	0.378687721206937	TMEM202-AS1	NA	NA
chr15	72414814	0.183759949962244	0.61132608252074	14.8956561457508	4.3	2.67	0.508181473044891	0.61132608252074	TMEM202-AS1	NA	NA
chr15	72416439	0.58505094110474	0.0756244699768157	7.35507249092079	3.5	1.72	1.77665834368329	0.0756244699768156	TMEM202-AS1	NA	NA
chr15	72416516	0.399418530673458	0.252826524409169	16.5194042357709	4.2	1.32	1.14351091768028	0.252826524409169	TMEM202-AS1	NA	NA
chr15	72416754	0.500969632959674	0.140220188890578	22.1257746648947	3.8	1.99	1.47497156286244	0.140220188890579	TMEM202-AS1	NA	NA
chr15	72418282	0.0225984525446536	0.950591122834947	31.614700867509	4	2.21	0.0619644745249891	0.950591122834947	TMEM202-AS1	NA	NA
chr15	72418807	0.108317717298924	0.765815489093799	13.506713772422	4.4	2.07	0.297852832400312	0.765815489093799	TMEM202-AS1	NA	NA
chr15	72418880	0.201336823589647	0.576998930780105	23.1459634973971	4.2	1.75	0.557773689951968	0.576998930780105	TMEM202-AS1	NA	NA
chr15	72418888	0.227577989551526	0.527165129709304	21.7956953913958	4.3	1.95	0.632339390047882	0.527165129709304	TMEM202-AS1	NA	NA
chr15	72419747	0.145036619880098	0.689322502999818	10.9383204408373	3.8	2.1	0.399774650829856	0.689322502999818	TMEM202-AS1	NA	NA
chr15	72419848	0.406496643774127	0.243727113475044	15.3180577440372	4	1.94	1.16572137902351	0.243727113475044	TMEM202-AS1	NA	NA
chr15	72419926	0.510574865321337	0.131560142214472	13.1343582931123	3.9	2.02	1.50797806060981	0.131560142214472	TMEM202-AS1	NA	NA
chr15	72424138	0.322511363865777	0.363421153867991	28.4953977562308	3.7	1.89	0.908865448678268	0.363421153867991	TMEM202-AS1	NA	NA
chr15	72424332	0.168105633677895	0.642485807744166	16.7576668998802	2.5	1.84	0.464226038344562	0.642485807744166	TMEM202-AS1	NA	NA
chr15	72428128	0.216448858909251	0.548084197678646	14.1842517919804	2.2	1.32	0.600633383676803	0.548084197678646	TMEM202-AS1	NA	NA
chr15	72428441	0.193298416456462	0.592607793244133	10.8657879152163	2.6	1.35	0.535060831841324	0.592607793244133	TMEM202-AS1	NA	NA
chr15	72428460	0.532470823861725	0.113077399264534	7.22834193239181	3.3	1.49	1.58451135698207	0.113077399264534	TMEM202-AS1	NA	NA
chr15	72429679	0.214405454460457	0.551960241117277	15.5420122913021	3.5	1.96	0.59482531939122	0.551960241117277	TMEM202-AS1	NA	NA
chr15	72429969	0.108207101574771	0.766049052047636	15.5325131658672	3.5	1.84	0.297546841426859	0.766049052047636	TMEM202-AS1	NA	NA
chr15	72430018	0.314329264005374	0.37640848672863	15.8413968618646	3.4	1.9	0.884533129332963	0.37640848672863	TMEM202-AS1	NA	NA
chr15	72430264	0.22916505095233	0.524208781893455	17.4340411361432	3.3	1.83	0.6368711412601	0.524208781893454	TMEM202-AS1	NA	NA
chr15	72430526	0.582195450497519	0.0774152629224962	22.9634710207745	3.5	1.27	1.76588429261451	0.0774152629224962	TMEM202-AS1	NA	NA
chr15	72430630	0.598531014312007	0.0675338589876128	17.3165016074495	3.2	1.14	1.82810457159254	0.0675338589876129	TMEM202-AS1	NA	NA
chr15	72430671	0.360558731122531	0.306063312255929	13.9910476847713	3.3	1.16	1.02351732590559	0.306063312255929	TMEM202-AS1	NA	NA
chr15	72432397	0.312907797494003	0.378687721206944	7.12337630288785	2.4	1.26	0.880316786810681	0.378687721206944	TMEM202-AS1	NA	NA
chr15	72433503	0.221711816298429	0.538150945822147	21.821106145984	3.2	2.49	0.615611520673235	0.538150945822147	TMEM202-AS1	NA	NA
chr15	72434826	0.0836305878538217	0.818332238106623	33.639480640729	2.9	2.08	0.229690550649049	0.818332238106624	TMEM202-AS1	NA	NA
chr15	72434858	0.205784017862886	0.568430633898817	22.3284147933878	3.2	1.87	0.570364305717003	0.568430633898817	TMEM202-AS1	NA	NA
chr15	72434973	0.291292367538014	0.41416833170409	14.8509545263595	2.9	1.6	0.816580274119036	0.41416833170409	TMEM202-AS1	NA	NA
chr15	72435106	0.435737697073504	0.208115865080191	28.5510887487921	2.9	1.66	1.25876323040104	0.208115865080191	TMEM202-AS1	NA	NA
chr15	72435202	0.216557123862103	0.54787913457633	31.2558888436593	3	1.05	0.600941224177943	0.54787913457633	TMEM202-AS1	NA	NA
chr15	72435228	0.0375792082879908	0.917911472504096	13.0030339015411	2.8	1.32	0.103064887234623	0.917911472504096	TMEM202-AS1	NA	NA
chr15	72435657	0.451473390304755	0.190278640575263	9.88174463369286	3.4	1.43	1.30975526663292	0.190278640575263	TMEM202-AS1	NA	NA
chr15	72435705	0.32711976721008	0.356206247251605	20.7250496587531	3.5	1.58	0.922618124131319	0.356206247251605	TMEM202-AS1	NA	NA
chr15	72436125	0.01090922372556	0.976138912971227	40.4452382526081	2.8	1.62	0.029909896681673	0.976138912971227	TMEM202-AS1	NA	NA
chr15	72436463	0.00709311872921009	0.984484583412496	9.06895042497121	2.8	1.48	0.0194469166334021	0.984484583412496	TMEM202-AS1	NA	NA
chr15	72436475	0.107821817028515	0.766862705296369	11.0100931531019	2.9	1.6	0.296481091129387	0.766862705296369	TMEM202-AS1	NA	NA
chr15	72436524	0.340031113585914	0.336381156904791	28.149661494359	2.7	1.49	0.961340169084647	0.336381156904791	TMEM202-AS1	NA	NA
chr15	72436714	0.107846167949831	0.766811274347621	33.0327050251811	2.5	1.65	0.296548447127918	0.766811274347621	TMEM202-AS1	NA	NA
chr15	72436780	0.33832162876255	0.338972847562942	9.40936436042168	2.4	1.43	0.956196738210488	0.338972847562942	TMEM202-AS1	NA	NA
chr15	72440809	0.138187707522733	0.703420951614872	9.90307016266751	2.6	2.41	0.380706626047438	0.703420951614872	TMEM202-AS1	NA	NA
chr15	72440854	0.518561666864333	0.124616678735691	14.0469355096618	2.8	1.87	1.53568083083077	0.124616678735691	TMEM202-AS1	NA	NA
chr15	72440918	0.312907797494003	0.378687721206944	9.49688528701009	2.5	1.78	0.88031678681068	0.378687721206944	TMEM202-AS1	NA	NA
chr15	72440943	0.401856206933919	0.249671737552255	3.92561783576486	2.4	1.78	1.15114706675791	0.249671737552255	TMEM202-AS1	NA	NA
chr15	72440981	0.020114215896193	0.956017949938325	16.5797689983212	2.4	1.51	0.0551512709728114	0.956017949938325	TMEM202-AS1	NA	NA
chr15	72444006	0.22454846085485	0.532827227388397	20.0394930143573	2	1.05	0.623696035203127	0.532827227388397	TMEM202-AS1	NA	NA
chr15	72444030	0.360558731122531	0.306063312255929	27.9820953695426	1.7	0.823	1.02351732590559	0.30606331225593	TMEM202-AS1	NA	NA
chr15	72444038	0.0395518274541842	0.913615597170504	17.0644003463308	1.9	1.1	0.108479177260798	0.913615597170504	TMEM202-AS1	NA	NA
chr15	72444152	0.405726728324242	0.24470787827875	28.0883772375493	2.1	1.1	1.16329982102346	0.24470787827875	TMEM202-AS1	NA	NA
chr15	72444176	0.0487923177906163	0.893520540760397	32.6479191152484	2.2	1.32	0.133850819263697	0.893520540760397	TMEM202-AS1	NA	NA
chr15	72444273	0.360558731122531	0.306063312255929	27.9820953695426	1.9	1.1	1.02351732590559	0.30606331225593	TMEM202-AS1	NA	NA
chr15	72444276	0.360558731122531	0.306063312255929	27.9820953695426	2	1.33	1.02351732590559	0.30606331225593	TMEM202-AS1	NA	NA
chr15	72444292	0.408209664751053	0.241552871533008	9.12796913318377	1.9	1.1	1.17111421312786	0.241552871533008	TMEM202-AS1	NA	NA
chr15	72452579	0.312907797494003	0.378687721206945	28.4935052115514	1.2	0.422	0.880316786810679	0.378687721206945	TMEM202-AS1	NA	NA
chr15	72456768	0.385972562391078	0.270622500766498	27.6753078207477	1.5	0.85	1.10163013716315	0.270622500766498	TMEM202-AS1	NA	NA
chr15	72462177	0.734668259184895	0.0155140494042444	25.3087649234859	1.8	0.632	2.42015132762505	0.0155140494042445	TMEM202-AS1	NA	NA
chr15	72462238	0.537264276661655	0.109261988911053	33.7365581415349	1.3	0.483	1.60151911877463	0.109261988911053	TMEM202-AS1	NA	NA
chr15	72462248	0.857128821822898	0.00152857499162597	19.949818908102	1.6	0.699	3.16920317746085	0.00152857499162606	TMEM202-AS1	NA	NA
chr15	72462274	0.518866385458113	0.124356372452586	26.1160758818647	1.4	0.699	1.53674252735253	0.124356372452586	TMEM202-AS1	NA	NA
chr15	72462347	0.732100033844951	0.0160685847364888	26.8907261751049	1.5	0.707	2.40735402197608	0.0160685847364888	TMEM202-AS1	NA	NA
chr15	72462393	0.308886534254209	0.385172085947539	44.947247318399	1.5	0.85	0.868406046468617	0.385172085947539	TMEM202-AS1	NA	NA
chr15	72462531	0.214218027880687	0.552316299004742	29.8410881209305	1.5	0.85	0.594292791689405	0.552316299004742	TMEM202-AS1	NA	NA
chr15	72463973	0.471744242922429	0.168670765001722	17.6347086085316	1.6	0.699	1.37648746660964	0.168670765001722	TMEM202-AS1	NA	NA
chr15	72466201	0.361313861687108	0.304976596587214	29.501216002838	1.8	1.23	1.02581966154309	0.304976596587214	TMEM202-AS1	NA	NA
chr15	72466209	0.33832162876255	0.338972847562942	14.1154580864412	1.7	0.949	0.956196738210488	0.338972847562942	TMEM202-AS1	NA	NA
chr15	72470583	0.360558731122531	0.306063312255929	13.9910476847713	1.9	0.876	1.02351732590559	0.306063312255929	TMEM202-AS1	NA	NA
chr15	72470613	0.35056204847685	0.320641449194761	31.0615014959755	2	0.816	0.993140582777146	0.320641449194761	TMEM202-AS1	NA	NA
chr15	72470642	0.312907797494003	0.378687721206945	28.4935052115514	1.6	0.699	0.880316786810679	0.378687721206945	TMEM202-AS1	NA	NA
chr15	72470684	0.385972562391078	0.270622500766498	13.8376539103739	1.7	0.675	1.10163013716315	0.270622500766498	TMEM202-AS1	NA	NA
chr15	72470792	0.312907797494004	0.378687721206944	14.2467526057757	1.4	0.516	0.88031678681068	0.378687721206944	TMEM202-AS1	NA	NA
chr15	72474283	0.227136116962651	0.527989446994873	9.73765635057197	1.6	0.699	0.631078119480095	0.527989446994873	TMEM202-AS1	1433	117
chr15	72572493	0.40185620693392	0.249671737552253	13.7355417626482	1.4	0.516	1.15114706675792	0.249671737552253	ARIH1	NA	NA
chr15	72599095	0.334137967745992	0.34535842554483	30.1754969134452	1.7	0.823	0.943630646978895	0.34535842554483	ARIH1	NA	NA
chr15	72599123	0.408209664751054	0.241552871533008	13.6933230320789	1.6	0.699	1.17111421312786	0.241552871533008	ARIH1	NA	NA
chr15	72599132	0.227136116962651	0.527989446994873	29.21589064078	1.7	0.823	0.631078119480094	0.527989446994874	ARIH1	NA	NA
chr15	72599269	0.40185620693392	0.249671737552253	13.7355417626482	1.5	0.527	1.15114706675792	0.249671737552253	ARIH1	NA	NA
chr15	72599312	0.310333616684424	0.382832437830077	31.5287543520375	1.8	0.632	0.872689324943641	0.382832437830077	ARIH1	NA	NA
chr15	72599594	0.105741960720205	0.771258522586023	37.9381396163366	1.9	0.738	0.290729088603315	0.771258522586023	ARIH1	NA	NA
chr15	72599613	0.312907797494004	0.378687721206944	14.2467526057757	1.9	0.738	0.88031678681068	0.378687721206944	ARIH1	NA	NA
chr15	72599985	0.062251580231815	0.86435115706909	12.4015704857828	2.7	1.64	0.170837989228735	0.86435115706909	ARIH1	NA	NA
chr15	72603262	0.312907797494003	0.378687721206944	9.49688528701009	2.8	1.87	0.88031678681068	0.378687721206944	NA	NA	NA
chr15	72603652	0.432370065167977	0.212054033038109	14.4341827783504	2.9	1.79	1.24793726323727	0.212054033038109	NA	NA	NA
chr15	72604740	0.260365513200672	0.467515243320008	35.4027108763795	2.5	0.707	0.726527845851694	0.467515243320008	NA	NA	NA
chr15	72605317	0.424093309293901	0.221913729001391	18.1123699720622	1.9	0.994	1.2214551711237	0.221913729001392	NA	NA	NA
chr15	72605416	0.103431490846991	0.776148623891889	20.0475411889426	2.3	1.25	0.284341580547991	0.776148623891889	NA	NA	NA
chr15	72607102	0.0111185511799762	0.975681175788502	37.4976820124777	2.6	1.51	0.0304838467906883	0.975681175788502	NA	NA	NA
chr15	72608144	0.430881700055522	0.213808111521212	14.4455831015158	3.3	1.89	1.24316208422936	0.213808111521212	NA	NA	NA
chr15	72608386	0.176673767168188	0.625365139129011	16.7290423738801	3.3	1.77	0.488260778241537	0.62536513912901	NA	NA	NA
chr15	72610991	0.54176038633077	0.105757776075479	7.17782686109173	3.2	1.62	1.61755851266609	0.10575777607548	LINC02259	NA	NA
chr15	72611297	0.392326020208216	0.262130525004437	13.797393453845	2.9	1.45	1.12136970732406	0.262130525004437	LINC02259	NA	NA
chr15	72612289	0.401856206933921	0.249671737552254	5.49421670505929	3.1	1.45	1.15114706675792	0.249671737552254	LINC02259	NA	NA
chr15	72615337	0.33832162876255	0.338972847562942	14.1154580864412	3.5	1.35	0.956196738210488	0.338972847562942	LINC02259	NA	NA
chr15	72615575	0.145962370762371	0.687423333238943	15.7496973315021	3.6	1.51	0.402354251879599	0.687423333238943	LINC02259	NA	NA
chr15	72615724	0.0757697788367838	0.835201895372698	28.8233763756665	3.8	1.87	0.208034671784623	0.835201895372698	LINC02259	NA	NA
chr15	72616446	0.00709311872921009	0.984484583412496	9.06895042497121	3.4	1.65	0.0194469166334021	0.984484583412496	LINC02259	NA	NA
chr15	72616565	0.111284066324671	0.759558490398588	14.0775421945544	3	1.15	0.306060620440216	0.759558490398588	LINC02259	NA	NA
chr15	72616985	0.197751374558392	0.583941996722504	6.53632173168973	3.4	1.84	0.547635808443552	0.583941996722504	LINC02259	NA	NA
chr15	72617040	0.138187707522738	0.703420951614869	4.95302069041907	3.3	1.7	0.380706626047441	0.70342095161487	LINC02259	NA	NA
chr15	72617102	0.0622618199559091	0.864329017117684	18.10316602808	3.3	1.77	0.170866145505335	0.864329017117684	LINC02259	NA	NA
chr15	72617204	0.33832162876255	0.338972847562942	14.1154580864412	3.1	1.29	0.956196738210488	0.338972847562942	LINC02259	NA	NA
chr15	72617466	0.408209664751052	0.241552871533007	6.84666151603943	2.8	1.32	1.17111421312786	0.241552871533008	LINC02259	NA	NA
chr15	72617720	0.090913774538745	0.802761737705783	15.8923029964224	3.3	1.7	0.249774504090105	0.802761737705783	LINC02259	NA	NA
chr15	72617863	0.503674620538613	0.137747053471324	9.56732249851805	3.6	1.9	1.48423324310476	0.137747053471324	LINC02259	NA	NA
chr15	72617865	0.0861731189491995	0.812889868545304	8.39163482266326	4	2.21	0.236699570035853	0.812889868545304	LINC02259	NA	NA
chr15	72618056	0.150413836349705	0.678313313630696	30.6295323747459	3.7	1.77	0.414765860619077	0.678313313630697	LINC02259	NA	NA
chr15	72618161	0.385972562391078	0.270622500766499	6.91882695518693	4	1.49	1.10163013716315	0.270622500766499	LINC02259	NA	NA
chr15	72618194	0.227136116962652	0.527989446994875	7.303972660195	4.3	1.89	0.631078119480092	0.527989446994875	LINC02259	NA	NA
chr15	72618342	0.646003492414313	0.0436050939586756	19.9641107769988	2.8	1.03	2.01786719925447	0.0436050939586756	LINC02259	NA	NA
chr15	72618448	0.14125990522096	0.697086502769088	28.9707778555032	4.1	2.23	0.38925637682538	0.697086502769088	LINC02259	NA	NA
chr15	72618547	0.035548486182993	0.922335879825493	11.067656091076	3.7	1.57	0.0974917572318624	0.922335879825493	LINC02259	NA	NA
chr15	72618979	0.516812747912743	0.126117230977169	15.8208905366289	3.7	1.77	1.52959409912996	0.126117230977169	LINC02259	NA	NA
chr15	72619175	0.305525772875351	0.390632546388214	23.8096448101655	4.3	2	0.858470802109007	0.390632546388213	LINC02259	NA	NA
chr15	72619320	0.312907797494003	0.378687721206944	9.49688528701009	4.3	1.95	0.88031678681068	0.378687721206944	LINC02259	NA	NA
chr15	72619394	0.260390166479068	0.467471556064543	29.4794474409028	3.4	1.51	0.726599138629517	0.467471556064543	LINC02259	NA	NA
chr15	72619531	0.0822276356379613	0.821338311225073	9.03846647174454	3.8	1.62	0.225823998290752	0.821338311225073	LINC02259	NA	NA
chr15	72619565	0.312907797494005	0.378687721206943	5.69870104231028	2.9	1.79	0.880316786810683	0.378687721206943	LINC02259	NA	NA
chr15	72619582	0.0145497544468414	0.968179149044243	22.5131446548797	3.2	1.48	0.0398921004187185	0.968179149044243	LINC02259	NA	NA
chr15	72619601	0.206093313025447	0.567836534670578	19.049991655054	3.5	1.65	0.57124063810867	0.567836534670578	LINC02259	NA	NA
chr15	72619870	0.457958022649525	0.183198579335462	13.8863288007976	4.3	1.49	1.33097092092253	0.183198579335462	LINC02259	NA	NA
chr15	72620470	0.218374424557629	0.544441538379334	28.6367394149079	3.5	1.58	0.606110259958208	0.544441538379334	LINC02259	NA	NA
chr15	72620682	0.349021618870535	0.322919416239859	15.0011541830955	3.9	1.52	0.988476340139486	0.322919416239859	LINC02259	NA	NA
chr15	72621339	0.367710885961587	0.295852753491062	14.5725658760152	4.2	1.93	1.04536836148152	0.295852753491062	LINC02259	NA	NA
chr15	72621377	0.760071203196953	0.0107267932672217	12.7797935933362	3.1	1.45	2.5514752821898	0.0107267932672217	LINC02259	NA	NA
chr15	72621847	0.00476509336263478	0.989576594945939	9.99988646878175	4	2.21	0.0130641725197628	0.989576594945939	LINC02259	NA	NA
chr15	72621888	0.141142377045097	0.697328522639305	12.1827574570956	4.1	2.38	0.388929197706169	0.697328522639305	LINC02259	NA	NA
chr15	72621935	0.401856206933919	0.249671737552256	3.05203737966043	4.4	2.46	1.15114706675791	0.249671737552256	LINC02259	NA	NA
chr15	72622025	0.18526613405091	0.608356492479975	10.8829356048581	4.1	2.38	0.512420863326899	0.608356492479975	LINC02259	NA	NA
chr15	72622500	0.328049722914489	0.35475911006725	8.84997973670646	3.9	1.73	0.925397632116617	0.35475911006725	LINC02259	NA	NA
chr15	72622502	0.11199229979184	0.758066436634072	9.07272651028702	4.2	2.15	0.308020890102723	0.758066436634072	LINC02259	NA	NA
chr15	72622551	0.562099754957114	0.090795834440569	6.79423171419559	3.3	1.89	1.69121454289079	0.090795834440569	LINC02259	NA	NA
chr15	72622608	0.0218730497917513	0.952175588606794	28.4858627321202	2.6	0.966	0.0599749464391724	0.952175588606794	LINC02259	NA	NA
chr15	72622664	0.408209664751053	0.241552871533008	9.12796913318377	3.8	2.1	1.17111421312786	0.241552871533008	LINC02259	NA	NA
chr15	72622711	0.0758081015522087	0.83511950071666	15.8958717673739	3.8	2.1	0.208140198286532	0.83511950071666	LINC02259	NA	NA
chr15	72622723	0.300444914252333	0.398958378645718	17.0918885524379	3.6	2.01	0.843482983592382	0.398958378645718	LINC02259	NA	NA
chr15	72622908	0.565345809355166	0.088541220446483	17.77626801591	4	1.89	1.70314348173852	0.088541220446483	LINC02259	NA	NA
chr15	72623187	0.284101808745015	0.426306190817297	23.7240425709715	3.4	1.84	0.795528411474169	0.426306190817297	LINC02259	NA	NA
chr15	72623390	0.165074173731265	0.648580192931206	33.8729854932916	3.7	2.06	0.455735497005116	0.648580192931206	LINC02259	NA	NA
chr15	72623608	0.33832162876255	0.338972847562944	4.03419792110489	4.3	2.31	0.956196738210482	0.338972847562945	LINC02259	NA	NA
chr15	72623633	0.329349580568736	0.352741325330551	18.8572952554067	3.9	2.6	0.929285157148532	0.352741325330551	LINC02259	NA	NA
chr15	72623813	0.618106150231471	0.0568271224869606	11.0797189645135	3.8	1.87	1.90463816096147	0.0568271224869605	LINC02259	NA	NA
chr15	72623846	0.143982439708692	0.691487047704546	29.2482155960148	4.1	2.42	0.396837835926	0.691487047704546	LINC02259	NA	NA
chr15	72624031	0.386188092949455	0.270331993658282	17.8759363662313	4	1.89	1.10229833345571	0.270331993658282	LINC02259	NA	NA
chr15	72624060	0.408209664751052	0.241552871533007	6.84666151603943	4.7	2.16	1.17111421312786	0.241552871533008	LINC02259	NA	NA
chr15	72624230	0.401856206933921	0.249671737552253	9.1561121389813	3.5	2.12	1.15114706675792	0.249671737552253	LINC02259	NA	NA
chr15	72624233	0.494437545570987	0.146303777482412	13.4481734167793	4.1	2.23	1.45271184268181	0.146303777482413	LINC02259	NA	NA
chr15	72624258	0.40185620693392	0.249671737552258	3.43388544066205	5	2.75	1.15114706675791	0.249671737552258	LINC02259	NA	NA
chr15	72624284	0.295897797058537	0.406481049181992	14.3071681787383	4.5	2.55	0.830102118938809	0.406481049181992	LINC02259	NA	NA
chr15	72624312	0.476147645731418	0.164180492510449	13.2541292197629	3.3	1.83	1.39114819590028	0.164180492510449	LINC02259	NA	NA
chr15	72624346	0.430916111948128	0.213767462346107	9.62974369239433	4	2	1.24327242400406	0.213767462346107	LINC02259	NA	NA
chr15	72624605	0.0266409182657083	0.941764335121537	13.4312938125411	4.3	1.83	0.0730525062780258	0.941764335121537	LINC02259	NA	NA
chr15	72624782	0.268317613391707	0.453517866761187	13.4794944827556	5	2.26	0.749563124877996	0.453517866761187	LINC02259	NA	NA
chr15	72625489	0.546697328795018	0.101992609794043	9.27314485603411	4.9	2.08	1.63526928320871	0.101992609794043	LINC02259	NA	NA
chr15	72625494	0.360558731122531	0.306063312255929	9.32643238666856	4.6	2.07	1.02351732590559	0.306063312255929	LINC02259	NA	NA
chr15	72625516	0.360558731122531	0.306063312255929	9.32643238666856	4.5	2.68	1.02351732590559	0.306063312255929	LINC02259	NA	NA
chr15	72625524	0.570795707923214	0.0848371811790333	25.2427778545368	3.8	2.3	1.7232839919332	0.0848371811790334	LINC02259	NA	NA
chr15	72625668	0.0954523862634377	0.793089956498432	9.18082142942202	5.1	2.28	0.262300266604624	0.793089956498432	LINC02259	NA	NA
chr15	72625676	0.360558731122531	0.306063312255929	9.32643238666856	4.6	2.17	1.02351732590559	0.306063312255929	LINC02259	NA	NA
chr15	72625884	0.152251161581886	0.674564025930674	21.8255328817438	3.8	1.87	0.41989244663419	0.674564025930674	LINC02259	NA	NA
chr15	72625929	0.107751124391326	0.767012018023749	13.8869529465874	4.1	1.66	0.29628555291334	0.767012018023749	LINC02259	NA	NA
chr15	72625973	0.312907797494005	0.378687721206942	4.74986731876562	5	1.89	0.880316786810684	0.378687721206942	LINC02259	NA	NA
chr15	72625975	0.182854095424647	0.613114526066822	9.4431102372323	5.2	2.04	0.505632693426592	0.613114526066822	LINC02259	NA	NA
chr15	72626034	0.192126132819864	0.594896935316342	15.1048470508479	4.1	1.6	0.531753207171261	0.594896935316342	LINC02259	NA	NA
chr15	72626051	0.477701293609081	0.162613493262492	9.68535955956941	5.3	2.63	1.3963354834852	0.162613493262492	LINC02259	NA	NA
chr15	72626232	0.208818481655181	0.56261227327371	18.0202774296294	4.6	2.76	0.578965765330671	0.56261227327371	LINC02259	NA	NA
chr15	72626289	0.40185620693392	0.249671737552258	2.49712149244945	5.2	2.74	1.15114706675791	0.249671737552258	LINC02259	NA	NA
chr15	72626508	0.269315612688587	0.451774640612007	9.80626051996562	4.9	2.38	0.752459726197497	0.451774640612007	LINC02259	NA	NA
chr15	72626556	0.339764815107436	0.336784212672897	20.1889793816356	4.4	2.41	0.960538602101448	0.336784212672897	LINC02259	NA	NA
chr15	72626707	0.271521367613759	0.447932557068702	17.902868077083	5.4	2.01	0.758866271549768	0.447932557068702	LINC02259	NA	NA
chr15	72627026	0.158854453298076	0.661142835001124	16.5863927687809	4.8	2.2	0.438335859207963	0.661142835001124	LINC02259	NA	NA
chr15	72627202	0.319013940763502	0.368944909361038	14.9382386346449	4.4	2.46	0.8984514653196	0.368944909361038	LINC02259	NA	NA
chr15	72627220	0.657099711462041	0.0389785120713488	7.03131029986935	4.2	1.99	2.06441366361917	0.0389785120713488	LINC02259	NA	NA
chr15	72627317	0.00581178750277005	0.987287144244015	18.0276899858528	4.6	1.78	0.0159338760566854	0.987287144244015	LINC02259	NA	NA
chr15	72627389	0.375625848565818	0.284768454305747	31.8491297691343	3.6	1.51	1.06966871232863	0.284768454305747	LINC02259	NA	NA
chr15	72627402	0.401856206933919	0.249671737552256	3.05203737966043	4.9	2.33	1.15114706675791	0.249671737552256	LINC02259	NA	NA
chr15	72627566	0.194412087064806	0.590436098344014	17.3321775036689	5.2	2.57	0.538204174548693	0.590436098344014	LINC02259	NA	NA
chr15	72627602	0.082783155852444	0.820147758422725	22.9988345670793	5	2.21	0.227354936226794	0.820147758422725	LINC02259	NA	NA
chr15	72627613	0.204554400577118	0.570794843685626	14.2686403259618	4.4	2.07	0.566881279659207	0.570794843685626	LINC02259	NA	NA
chr15	72627638	0.0511970154412234	0.888299617289164	28.2148992236749	4.1	2.23	0.140456123313241	0.888299617289164	LINC02259	NA	NA
chr15	72627698	0.22516921740375	0.53166505686539	29.1034684410298	4.5	2.51	0.625466304443764	0.53166505686539	LINC02259	NA	NA
chr15	72627703	0.356491975715528	0.311950894699524	18.5634015326621	4.5	2.12	1.01113693506537	0.311950894699524	LINC02259	NA	NA
chr15	72627830	0.296662037054653	0.405212013027801	20.5997582531691	4.2	2.25	0.832348941531985	0.405212013027801	LINC02259	NA	NA
chr15	72627835	0.149419889514718	0.680344242200909	16.3969590647104	4.2	1.75	0.411993425342962	0.680344242200909	LINC02259	NA	NA
chr15	72627854	0.125311764215072	0.730144619838939	8.9976899870956	4.1	1.97	0.344933161109384	0.730144619838939	LINC02259	NA	NA
chr15	72627986	0.522586033338463	0.121206049843288	6.38062934765387	5.1	2.38	1.54973118517746	0.121206049843288	LINC02259	NA	NA
chr15	72628274	0.693021213137793	0.0262901470585258	7.70985021902856	5.1	2.38	2.22189877742761	0.0262901470585257	LINC02259	NA	NA
chr15	72628403	0.338255599718417	0.3390731561801	26.8070142743773	4.5	2.12	0.955998175666913	0.339073156180099	LINC02259	NA	NA
chr15	72628407	0.471130387562223	0.169302491242691	15.0829560415654	4.5	2.37	1.37444848976366	0.169302491242691	LINC02259	NA	NA
chr15	72628432	0.00272696867274834	0.99403480038845	8.13759156985364	5.1	1.97	0.0074763386536027	0.99403480038845	LINC02259	NA	NA
chr15	72628500	0.33832162876255	0.338972847562944	4.03419792110489	5.1	2.23	0.956196738210482	0.338972847562945	LINC02259	NA	NA
chr15	72628778	0.0890576037860181	0.806724268737008	28.7175935573597	4.4	2.41	0.244654102842601	0.806724268737008	LINC02259	NA	NA
chr15	72628790	0.385972562391079	0.270622500766501	3.95480148758485	5.3	2.83	1.10163013716315	0.270622500766501	LINC02259	NA	NA
chr15	72628868	0.288256636955345	0.41927268511835	15.1418055452731	5.4	2.88	0.807683707342988	0.41927268511835	LINC02259	NA	NA
chr15	72628873	0.151893779390982	0.675292806121982	17.4183032724172	5.4	2.27	0.418895089296367	0.675292806121982	LINC02259	NA	NA
chr15	72629030	0.269315612688592	0.451774640612008	7.35690201925413	5.4	2.41	0.752459726197495	0.451774640612008	LINC02259	NA	NA
chr15	72629079	0.0224612848999891	0.950890720370082	17.3324880573418	5.3	2.36	0.0615882675177914	0.950890720370082	LINC02259	NA	NA
chr15	72629154	0.126052218764287	0.728600425922824	9.57048193248241	5.3	2.45	0.346987877615154	0.728600425922824	LINC02259	NA	NA
chr15	72629203	0.204519584652396	0.570861839301864	18.6385927929163	4.5	2.07	0.566782680001746	0.570861839301864	LINC02259	NA	NA
chr15	72629268	0.722786954578497	0.0181952174013362	14.0158874539298	3.6	1.65	2.3616213192957	0.0181952174013362	LINC02259	NA	NA
chr15	72629336	0.0211079937423161	0.953846830777779	23.783376825306	2.9	1.79	0.0578767149810606	0.953846830777779	LINC02259	NA	NA
chr15	72629409	0.455036141773097	0.186369206136655	14.4665979115368	4.7	1.7	1.3213964589593	0.186369206136656	LINC02259	NA	NA
chr15	72629494	0.357640559066316	0.310282063873205	16.8720073980414	5.3	1.95	1.01463035526429	0.310282063873205	LINC02259	NA	NA
chr15	72629605	0.185250176807335	0.608387926857069	28.7855121707525	4.7	2.16	0.512375939446107	0.608387926857069	LINC02259	NA	NA
chr15	72629670	0.0881557471231275	0.808650977190861	17.4994085339136	5.4	2.01	0.242166725218185	0.808650977190861	LINC02259	NA	NA
chr15	72630005	0.643625608982328	0.0446422805150976	17.22007614844	4	1.94	2.0080095155333	0.0446422805150977	LINC02259	NA	NA
chr15	72630106	0.604449867650358	0.0641681041643137	7.27348264285475	5.8	1.81	1.85101007173995	0.0641681041643136	LINC02259	NA	NA
chr15	72630324	0.428309904923068	0.216858620303168	14.3786370630218	3.8	1.69	1.234924457015	0.216858620303167	LINC02259	NA	NA
chr15	72630385	0.30668258527114	0.388748779433497	14.3266654695152	4.7	2	0.861888678923012	0.388748779433497	LINC02259	NA	NA
chr15	72630493	0.0107715982538218	0.976439862566456	34.2462977170458	3.6	1.51	0.0295325456672217	0.976439862566456	LINC02259	NA	NA
chr15	72630501	0.0797900072248276	0.82656632441442	20.0913820235442	3.6	1.26	0.219107479653494	0.82656632441442	LINC02259	NA	NA
chr15	72630518	0.150070317566979	0.679015014407143	19.6033082614398	4.8	1.55	0.413807604393093	0.679015014407143	LINC02259	NA	NA
chr15	72630691	0.113143213780748	0.755643311665149	25.2710836458958	3.8	0.919	0.311206934476127	0.755643311665149	LINC02259	NA	NA
chr15	72630838	0.451259799261194	0.190514530401579	13.8581149996826	4.1	1.91	1.30905851472878	0.190514530401579	LINC02259	NA	NA
chr15	72630977	0.460081203016395	0.180914753696255	11.7501945993576	3.8	1.69	1.33794381216542	0.180914753696255	LINC02259	NA	NA
chr15	72631144	0.267095200957716	0.455657195171062	6.82709285129874	5.3	2.11	0.746016918187193	0.455657195171062	LINC02259	NA	NA
chr15	72631203	0.20205820411456	0.57560577282327	26.8446291396607	5.4	2.55	0.559814792355223	0.57560577282327	LINC02259	NA	NA
chr15	72631337	0.33832162876255	0.338972847562944	4.70609372601949	5.3	2.63	0.956196738210484	0.338972847562943	LINC02259	NA	NA
chr15	72631341	0.324909466843014	0.359657648201929	14.3224245060825	5.7	2.45	0.916017629869311	0.359657648201929	LINC02259	NA	NA
chr15	72631423	0.0722813489637076	0.842708051718159	23.1470684769632	5.1	2.13	0.19843076151316	0.842708051718159	LINC02259	NA	NA
chr15	72631508	0.0566641321261904	0.876444435407254	10.3289982347297	5.5	2.42	0.155478077480593	0.876444435407254	LINC02259	NA	NA
chr15	72631656	0.00653520963873281	0.985704839457285	8.75024175520343	4.8	2.2	0.0179172854189367	0.985704839457285	LINC02259	NA	NA
chr15	72631713	0.708624474705429	0.021791576239619	12.3172564260836	4.2	2.04	2.29398124181223	0.021791576239619	LINC02259	NA	NA
chr15	72631728	0.0771520482326276	0.832230905388279	8.39786074535837	5.2	1.75	0.211841225054939	0.832230905388279	LINC02259	NA	NA
chr15	72631757	0.403565305480155	0.247472999237628	8.7881493279909	4.2	1.69	1.15650905181742	0.247472999237629	LINC02259	NA	NA
chr15	72631803	0.395351051314323	0.258139541192401	18.6147779430309	3.8	1.32	1.1307993794696	0.258139541192401	LINC02259	NA	NA
chr15	72631810	0.163297058848075	0.652161647630255	16.0477286877462	5	1.7	0.450761228779578	0.652161647630255	LINC02259	NA	NA
chr15	72631974	0.20463347065509	0.570642701749397	22.4776116108528	4.4	1.58	0.567105212435439	0.570642701749397	LINC02259	NA	NA
chr15	72632062	0.588251086638501	0.0736497090519316	13.8104173315409	3.6	1.17	1.78878337698993	0.0736497090519317	LINC02259	NA	NA
chr15	72632083	0.053690592070624	0.882889810115126	13.7066073900742	3.8	1.23	0.147306870056526	0.882889810115126	LINC02259	NA	NA
chr15	72632133	0.704298248171994	0.0229810493639967	8.19834026954378	4.3	1.7	2.27374954597229	0.0229810493639966	LINC02259	NA	NA
chr15	72632175	0.275990248358185	0.440194146085208	19.1487910173471	4	1.25	0.771865409858524	0.440194146085207	LINC02259	NA	NA
chr15	72632291	0.312907797494005	0.378687721206943	5.69870104231028	4.6	1.43	0.880316786810683	0.378687721206943	LINC02259	NA	NA
chr15	72632317	0.242051116469566	0.500459839408266	15.1947724821115	3.6	1.26	0.673766400331742	0.500459839408266	LINC02259	NA	NA
chr15	72632385	0.250810249380812	0.484582540598058	15.1376787615975	5	1.76	0.698951180909199	0.484582540598058	LINC02259	NA	NA
chr15	72632598	0.531544603677925	0.113824125341735	5.26414743512236	5.4	2.07	1.58123583176053	0.113824125341735	LINC02259	NA	NA
chr15	72632945	0.385972562391078	0.2706225007665	5.53506156414954	5	1.94	1.10163013716315	0.2706225007665	LINC02259	NA	NA
chr15	72632980	0.158234489946707	0.662399286336953	7.78984641721144	4.6	2.12	0.436603000369978	0.662399286336953	LINC02259	NA	NA
chr15	72633390	0.0305065171259659	0.933329064027191	17.4711790832652	4.6	2.07	0.0836571034442175	0.933329064027191	LINC02259	NA	NA
chr15	72633753	0.0728549715511301	0.84147297203646	18.2204291001136	4.1	1.79	0.200009729235266	0.84147297203646	LINC02259	NA	NA
chr15	72633865	0.28359460035946	0.427168555091591	13.6944587324424	5.2	1.99	0.794046167262596	0.427168555091591	LINC02259	NA	NA
chr15	72633883	0.401856206933921	0.249671737552253	16.4826501151779	5	2.36	1.15114706675792	0.249671737552253	LINC02259	NA	NA
chr15	72633911	0.32559653957058	0.3585829908513	9.01472115373633	5.2	2.44	0.918068526855052	0.3585829908513	LINC02259	NA	NA
chr15	72633990	0.323239936046891	0.362275685832317	9.96962658762494	5.3	2.06	0.911037366327692	0.362275685832317	LINC02259	NA	NA
chr15	72634032	0.33832162876255	0.338972847562944	4.70609372601949	4.4	1.84	0.956196738210484	0.338972847562943	LINC02259	NA	NA
chr15	72634053	0.347115428317546	0.325749869113801	5.8284047633794	5.1	2.02	0.982710646967284	0.325749869113801	LINC02259	NA	NA
chr15	72634096	0.258903406048337	0.47010941835559	14.488548268399	2.7	1.16	0.72230103232036	0.47010941835559	LINC02259	NA	NA
chr15	72634148	0.555133376772353	0.0957574978382409	5.54618464427974	4.5	1.84	1.6657787112541	0.0957574978382409	LINC02259	NA	NA
chr15	72634152	0.713201171842097	0.0205801846391218	6.24578368452891	5.2	2.25	2.31559879627681	0.0205801846391218	LINC02259	NA	NA
chr15	72634604	0.1938407425222	0.591549874182299	14.8101574503233	4.8	1.75	0.536591416924217	0.591549874182299	LINC02259	NA	NA
chr15	72634814	0.0776123986985245	0.831241870760966	11.7781282671	4.6	1.78	0.213109095055951	0.831241870760966	LINC02259	NA	NA
chr15	72635085	0.427577348630916	0.217732071672121	26.0110411173705	4.8	2.35	1.23258115418241	0.217732071672121	LINC02259	NA	NA
chr15	72635109	0.0990582929386653	0.785423775526705	26.1700794006988	3.5	1.65	0.272257834036236	0.785423775526705	LINC02259	NA	NA
chr15	72635119	0.374724900359155	0.286018703330639	15.7579796596971	5	2.4	1.0668962169568	0.286018703330639	LINC02259	NA	NA
chr15	72635213	0.453419147084347	0.188137638523934	7.61133553253402	4.4	2.59	1.3161084699717	0.188137638523934	LINC02259	NA	NA
chr15	72635275	0.0578197514589827	0.873941286835142	16.1670425811428	4.4	2.01	0.158654247328772	0.873941286835142	LINC02259	NA	NA
chr15	72635313	0.401856206933919	0.249671737552255	3.92561783576486	4.5	2.27	1.15114706675791	0.249671737552255	LINC02259	NA	NA
chr15	72635393	0.016296086766647	0.964361775377275	15.2101729766021	4.8	2.3	0.0446807528476821	0.964361775377275	LINC02259	NA	NA
chr15	72635475	0.00341520531420753	0.992529325511111	9.06912568369474	4.8	2.04	0.00936323876330651	0.992529325511111	LINC02259	NA	NA
chr15	72635563	0.385972562391077	0.2706225007665	4.61347381371864	5.1	2.08	1.10163013716315	0.2706225007665	LINC02259	NA	NA
chr15	72635901	0.186789821613018	0.60535762693116	15.7260715183841	3.5	1.96	0.516711414223957	0.60535762693116	LINC02259	NA	NA
chr15	72636064	0.162408580191968	0.6539546245114	17.8408521834327	4.2	2.15	0.448275161235404	0.6539546245114	LINC02259	NA	NA
chr15	72636180	0.583350694860065	0.0766874913302332	24.6747288604161	4	1.83	1.77023806118992	0.0766874913302331	LINC02259	NA	NA
chr15	72636183	0.448292184188775	0.193809693889572	27.874303248298	4	2.21	1.29939124739976	0.193809693889572	LINC02259	NA	NA
chr15	72636276	0.159140078591569	0.660564227346713	20.9751880019203	4.6	2.46	0.439134299532716	0.660564227346713	LINC02259	NA	NA
chr15	72636279	0.36732762752451	0.29639523139434	17.4997176509739	3.7	2.16	1.0441948884631	0.29639523139434	LINC02259	NA	NA
chr15	72636355	0.617533775797397	0.0571230756173024	21.3907683227501	4.1	2.51	1.90236789158126	0.0571230756173025	LINC02259	NA	NA
chr15	72636662	0.229903038236009	0.522836387526296	15.1083370003245	4.3	2.31	0.638979316354022	0.522836387526297	LINC02259	NA	NA
chr15	72636755	0.278544799079179	0.435798321027134	28.5554357469265	4.7	2.54	0.779307969809273	0.435798321027134	LINC02259	NA	NA
chr15	72636809	0.401856206933921	0.249671737552252	6.86777088132411	3.7	2.21	1.15114706675792	0.249671737552252	LINC02259	445	38
chr15	72636879	0.385972562391078	0.270622500766498	4.61347381371864	4.9	2.38	1.10163013716315	0.270622500766498	LINC02259	445	38
chr15	72636896	0.385972562391078	0.270622500766498	4.61347381371864	4.5	2.01	1.10163013716315	0.270622500766498	LINC02259	445	38
chr15	72636908	0.33832162876255	0.338972847562941	2.82309161728823	4.1	2.56	0.95619673821049	0.338972847562941	LINC02259	445	38
chr15	72636915	0.171583175399105	0.635518226774502	7.6469727761172	4.4	2.72	0.473974310251426	0.635518226774502	LINC02259	445	38
chr15	72636920	0.385972562391078	0.270622500766498	6.91882695518692	4.5	2.76	1.10163013716315	0.270622500766498	LINC02259	445	38
chr15	72636947	0.385972562391078	0.270622500766497	5.53506156414954	4.4	1.96	1.10163013716315	0.270622500766498	LINC02259	445	38
chr15	72637025	0.36055873112253	0.30606331225593	13.9910476847713	3.6	1.71	1.02351732590559	0.30606331225593	NA	445	38
chr15	72637054	0.557395928061671	0.0941275655261685	13.2905635021394	4	2.26	1.67401543699535	0.0941275655261684	NA	445	38
chr15	72637087	0.138187707522731	0.703420951614873	4.95302069041907	4.5	2.07	0.380706626047436	0.703420951614873	NA	445	38
chr15	72637099	0.490896105269308	0.149668094572654	27.1697510986837	3.6	2.27	1.44070481308771	0.149668094572654	NA	445	38
chr15	72637105	0.363330122738689	0.302084996412873	11.0064161176087	3	1.49	1.03197250840719	0.302084996412873	NA	445	38
chr15	72637129	0.33832162876255	0.338972847562941	3.52886452161029	4.4	2.55	0.956196738210489	0.338972847562941	NA	445	38
chr15	72637134	0.548178111241329	0.10088007357378	5.61437912180967	3.9	2.47	1.64060193255911	0.10088007357378	NA	445	38
chr15	72637151	0.33832162876255	0.338972847562941	3.13645478680723	3.8	2.35	0.956196738210489	0.338972847562941	NA	445	38
chr15	72637155	0.33832162876255	0.338972847562941	3.13645478680723	4.7	2.45	0.956196738210489	0.338972847562941	NA	445	38
chr15	72637190	0.33832162876255	0.338972847562941	6.27290957361446	4.2	2.66	0.956196738210489	0.338972847562941	NA	445	38
chr15	72637204	0.33832162876255	0.338972847562941	9.40936436042168	3.6	2.07	0.956196738210489	0.338972847562941	NA	445	38
chr15	72637232	0.0761197126278989	0.834449583942803	8.44439392090673	4.3	2.5	0.208998276653358	0.834449583942803	NA	445	38
chr15	72637236	0.20161876341337	0.576454286787878	8.94454449787023	4.7	2.45	0.558571365562901	0.576454286787878	NA	445	38
chr15	72637262	0.485573853111857	0.154811737886663	25.3302872421971	4.3	2.36	1.42273931912105	0.154811737886664	NA	NA	NA
chr15	72637448	0.360218344626566	0.306553833683944	20.4291234105114	4	2.16	1.02247987349456	0.306553833683944	NA	NA	NA
chr15	72637585	0.46265890543658	0.178164751683857	10.0045581946528	3.5	2.32	1.34642729965648	0.178164751683857	NA	NA	NA
chr15	72637587	0.353720902905677	0.315996466783423	12.074725945438	3.6	2.41	1.00271898582231	0.315996466783423	NA	NA	NA
chr15	72637655	0.138187707522736	0.70342095161487	5.94243634123463	4.4	2.17	0.380706626047441	0.70342095161487	NA	NA	NA
chr15	72637709	0.35018989873939	0.321191010459826	8.49490662773987	4.6	2.27	0.992013355529345	0.321191010459826	NA	NA	NA
chr15	72637766	0.108010193170459	0.766464862308495	30.8035189914928	3.7	2.16	0.297002157061711	0.766464862308495	NA	NA	NA
chr15	72637776	0.167647733657564	0.643405140514951	31.7991262670114	4.2	2.2	0.46294311720812	0.643405140514951	NA	NA	NA
chr15	72637858	0.448707822148072	0.193346187943308	18.2272738950706	3.1	1.37	1.30074373149696	0.193346187943308	NA	NA	NA
chr15	72637956	0.335644192426621	0.34305245638859	15.0793260865782	3.8	1.55	0.948151258766759	0.34305245638859	NA	NA	NA
chr15	72637969	0.160973759394822	0.65685350096552	11.6596962123353	3.9	1.73	0.444261544179105	0.65685350096552	NA	NA	NA
chr15	72638052	0.408209664751053	0.241552871533008	9.12796913318377	4.8	2.1	1.17111421312786	0.241552871533008	NA	NA	NA
chr15	72638112	0.510293396053012	0.131809095476403	17.686342240441	4.2	1.48	1.50700609282667	0.131809095476403	NA	NA	NA
chr15	72638132	0.297916964601109	0.403132284561503	9.95857751368827	4.3	1.49	0.836040206315285	0.403132284561503	NA	NA	NA
chr15	72638181	0.457492620158986	0.183701456409351	6.55501697156911	4.5	1.72	1.32944422198884	0.183701456409351	NA	NA	NA
chr15	72638237	0.20538009132668	0.569206859378207	23.1254983598143	3.2	1.32	0.569219985573726	0.569206859378207	NA	NA	NA
chr15	72638261	0.551043010772387	0.0987495286821043	4.7510113654196	4.4	1.96	1.65094635798202	0.0987495286821043	NA	NA	NA
chr15	72638307	0.540838096683794	0.106470735394555	11.2139013841036	3.4	1.65	1.61426141623012	0.106470735394555	NA	NA	NA
chr15	72638500	0.151258360705975	0.676589163146682	33.7513658884238	3.7	1.95	0.417122014739353	0.676589163146682	NA	NA	NA
chr15	72638720	0.399297531684666	0.252983692131529	14.0048783236971	3.9	1.85	1.14313223560746	0.252983692131529	NA	NA	NA
chr15	72638860	0.53419588082947	0.111694846208211	16.9700788442113	3.7	1.49	1.59062121892651	0.111694846208211	NA	NA	NA
chr15	72639256	0.538852641115939	0.108015816740586	20.217601013709	2.7	1.49	1.60717576513543	0.108015816740586	NA	NA	NA
chr15	72639264	0.540794483552241	0.106504524549854	17.2294468225252	3.7	2.31	1.61410559249805	0.106504524549853	NA	NA	NA
chr15	72639457	0.460079240435979	0.18091685695831	13.7382359945304	3.8	2.04	1.33793736059642	0.18091685695831	NA	NA	NA
chr15	72639493	0.743968067217486	0.0136174718546407	10.4363394448074	4.6	2.12	2.4671988336412	0.0136174718546407	NA	NA	NA
chr15	72639517	0.33832162876255	0.338972847562947	3.52886452161029	4.1	2.02	0.956196738210477	0.338972847562947	NA	NA	NA
chr15	72639532	0.0574488815253792	0.874744507110888	11.7942521721808	4.5	2.17	0.157634892444614	0.874744507110888	NA	NA	NA
chr15	72639814	0.300521092330329	0.398832923948104	29.1381046044921	3.1	1.37	0.843707413288579	0.398832923948104	NA	NA	NA
chr15	72639819	0.40185620693392	0.249671737552253	6.86777088132411	4.1	1.97	1.15114706675792	0.249671737552253	NA	NA	NA
chr15	72639835	0.480391958615575	0.15992102837835	16.0786307516298	3.4	1.58	1.40533721029567	0.15992102837835	NA	NA	NA
chr15	72639888	0.252226868762728	0.482035381555931	10.094993674287	3.2	1.62	0.703032683436566	0.482035381555931	NA	NA	NA
chr15	72640051	0.401856206933921	0.249671737552254	5.49421670505929	4.2	1.32	1.15114706675792	0.249671737552254	NA	NA	NA
chr15	72640060	0.440769763399058	0.202310609157946	19.9175069615298	3.2	0.919	1.27499613739456	0.202310609157946	NA	NA	NA
chr15	72640107	0.0460804247621893	0.899412839524803	18.020189486748	3.7	1.77	0.126403111202004	0.899412839524803	NA	NA	NA
chr15	72640122	0.123081432822081	0.734801162953064	16.4830515445019	4.5	1.9	0.3387458955069	0.734801162953064	NA	NA	NA
chr15	72640150	0.709186272670855	0.0216402950104714	18.2890152750044	3.3	1.16	2.29662283205979	0.0216402950104715	NA	NA	NA
chr15	72640172	0.110804260070353	0.760569716955042	9.31073561810656	4.3	1.7	0.304732733395456	0.760569716955042	NA	NA	NA
chr15	72640188	0.527179437145799	0.117384882006979	10.4400973188677	4.2	1.75	1.56584511280509	0.117384882006979	NA	NA	NA
chr15	72640216	0.539894724939556	0.107203118655919	5.87179311870128	3.9	1.79	1.61089266664597	0.107203118655919	NA	NA	NA
chr15	72640229	0.113752607767545	0.75436107357345	9.01031149919885	3.6	1.26	0.312894161373625	0.75436107357345	NA	NA	NA
chr15	72640250	0.31487289259685	0.375538600341479	12.8465110656826	3.6	1.78	0.886146478094204	0.375538600341479	NA	NA	NA
chr15	72640259	0.33832162876255	0.338972847562947	3.52886452161029	3.9	1.85	0.956196738210477	0.338972847562947	NA	NA	NA
chr15	72640273	0.541466064413966	0.10598496815811	9.9320977920663	3	1.33	1.61650594933605	0.10598496815811	NA	NA	NA
chr15	72640277	0.543220643365221	0.104635123437094	4.79909631923096	4	1.89	1.6227861688086	0.104635123437094	NA	NA	NA
chr15	72640293	0.533981203213065	0.111866319419893	11.3513985679905	4	1.89	1.58986020540076	0.111866319419893	NA	NA	NA
chr15	72640346	0.400406114466933	0.251545761855026	27.4163118290311	3.3	1.16	1.14660293755473	0.251545761855026	NA	NA	NA
chr15	72640397	0.2586986212652	0.470473267571006	10.4330793263179	3.5	1.9	0.721709227667619	0.470473267571006	NA	NA	NA
chr15	72640414	0.0255582599669241	0.944127812947741	32.392391527829	3.6	1.9	0.0700827292666642	0.944127812947741	NA	NA	NA
chr15	72640483	0.0143328733719217	0.968653279624326	13.4499111456824	3.8	1.75	0.0392973998645007	0.968653279624326	NA	NA	NA
chr15	72640536	0.0233774182613646	0.948889835551936	30.6428330546615	2.9	1.79	0.0641009623845503	0.948889835551936	NA	NA	NA
chr15	72640633	0.000659599708602408	0.998557126267399	14.3761945618969	4	1.41	0.00180837503306016	0.998557126267399	NA	NA	NA
chr15	72640868	0.515241673363714	0.127474696610131	14.4993324853694	4.1	1.66	1.52413617930361	0.127474696610131	NA	NA	NA
chr15	72640912	0.0189656765594821	0.958527502200707	26.1763653369216	3.6	1.71	0.0520014949861784	0.958527502200707	NA	NA	NA
chr15	72640937	0.0269299662103345	0.941133402712906	23.5621489293986	3.8	1.48	0.0738453986516912	0.941133402712906	NA	NA	NA
chr15	72641011	0.0225128602653929	0.950778070322027	11.6629481679078	4.2	1.93	0.0617297220534601	0.950778070322027	NA	NA	NA
chr15	72641204	0.469128837402579	0.171372110416377	19.4490918710297	3.8	1.4	1.36780823159909	0.171372110416377	NA	NA	NA
chr15	72641260	0.11565972494572	0.750351773247363	11.806050456668	3.9	1.29	0.318175556369302	0.750351773247363	NA	NA	NA
chr15	72641346	0.238454106826886	0.50704288156798	16.206837993598	3.6	2.22	0.663449235620187	0.50704288156798	NA	NA	NA
chr15	72641410	0.101376216250034	0.78050457080769	21.5653719282038	3.7	1.49	0.278661552476329	0.78050457080769	NA	NA	NA
chr15	72641440	0.41157581583589	0.237312221064236	14.0275171835318	3.6	1.26	1.18173158630636	0.237312221064236	NA	NA	NA
chr15	72641444	0.401856206933921	0.249671737552253	10.9884334101186	3.6	1.65	1.15114706675792	0.249671737552253	NA	NA	NA
chr15	72641475	0.241565585204629	0.501346313322419	10.4513608632173	3.9	1.97	0.672372927315801	0.501346313322419	NA	NA	NA
chr15	72641494	0.487642633213935	0.152799872946706	19.6435720290584	3.9	1.6	1.42971137926567	0.152799872946706	NA	NA	NA
chr15	72641507	0.0861561635247269	0.812926138547786	12.8612976518093	3.7	1.34	0.236652821161135	0.812926138547786	NA	NA	NA
chr15	72641539	0.100531627913676	0.782296192645685	30.9419851631172	3.4	1.84	0.276327946980817	0.782296192645685	NA	NA	NA
chr15	72641654	0.640330670750366	0.046106579306182	25.6355136695237	3.5	1.51	1.99441629401416	0.0461065793061819	NA	NA	NA
chr15	72641686	0.134697042677118	0.710638192406921	15.8619286686817	2.4	0.843	0.37099911294539	0.710638192406921	NA	NA	NA
chr15	72641712	0.338321628762549	0.338972847562945	3.13645478680723	4	2.05	0.956196738210481	0.338972847562945	NA	NA	NA
chr15	72641887	0.0271114607824181	0.940737252319094	22.7491341705041	4.4	2.22	0.0743432643056204	0.940737252319094	NA	NA	NA
chr15	72642048	0.450971839149746	0.190832824632791	21.1028610369533	3.8	1.55	1.30811936957877	0.190832824632791	NA	NA	NA
chr15	72642249	0.0335646221602607	0.926660049855581	12.3313218171451	4.1	1.1	0.0920478151055487	0.926660049855581	NA	NA	NA
chr15	72642262	0.135994994583805	0.707952116689847	27.1067505730283	4.2	1.93	0.374607873329023	0.707952116689847	NA	NA	NA
chr15	72642360	0.138700153971281	0.702363203890942	26.0775612176178	2.7	1.34	0.38213234140792	0.702363203890942	NA	NA	NA
chr15	72642529	0.135497208151811	0.708981930940654	17.7075631802134	3.6	2.76	0.373223736962682	0.708981930940654	NA	NA	NA
chr15	72642754	0.527864393780318	0.116821609527449	17.6576271907186	4.1	2.33	1.56825510191744	0.116821609527449	NA	NA	NA
chr15	72642798	0.199622974357131	0.580313852200749	20.8027092150506	4.4	2.32	0.552926337025237	0.580313852200749	NA	NA	NA
chr15	72642805	0.0673434548713379	0.853352465381343	16.1976661516972	3.6	1.35	0.184842635945497	0.853352465381343	NA	NA	NA
chr15	72642847	0.587678022115538	0.0740008470204791	7.33782604768026	3.8	1.23	1.78660812848765	0.0740008470204792	NA	NA	NA
chr15	72642911	0.089136709646926	0.80655531306808	19.6815999512799	3.9	1.97	0.244872296331507	0.80655531306808	NA	NA	NA
chr15	72642990	0.0634255518433605	0.86181339648359	16.8444051706631	4.1	1.85	0.174066250459609	0.86181339648359	NA	NA	NA
chr15	72643001	0.257922986855155	0.471852491280932	16.3638041595208	4.3	2.06	0.719468196033212	0.471852491280932	NA	NA	NA
chr15	72643391	0.635178377162849	0.0484600698761312	9.30460902940434	4.4	1.71	1.97331161971998	0.0484600698761313	NA	NA	NA
chr15	72643563	0.0599832512920775	0.869257723917601	10.7249674580709	4.1	1.97	0.164601406721218	0.869257723917601	NA	NA	NA
chr15	72643679	0.431501554564709	0.21307658660321	20.0076127933406	4.2	1.93	1.24515008490671	0.21307658660321	NA	NA	NA
chr15	72643693	0.2054186991833	0.569132649223878	19.2994395195839	3.8	1.93	0.56932935475786	0.569132649223878	NA	NA	NA
chr15	72643776	0.214771169161453	0.551265744970743	29.6704310775233	3.6	1.84	0.595864508285541	0.551265744970743	NA	NA	NA
chr15	72643963	0.408209664751054	0.241552871533008	13.6933230320789	3.6	1.78	1.17111421312786	0.241552871533008	NA	NA	NA
chr15	72644111	0.511259295865227	0.130955989330755	17.121636437742	3.6	1.58	1.51034274750759	0.130955989330755	NA	NA	NA
chr15	72644267	0.313263278345247	0.378117095544781	20.5523532407688	3.7	1.77	0.881370913287485	0.378117095544781	NA	NA	NA
chr15	72644394	0.313722951329091	0.377379844968258	12.2575674410263	3.9	2.23	0.882734300664276	0.377379844968258	NA	NA	NA
chr15	72644481	0.574797313794323	0.0821819225788981	10.9862118431188	3.7	2.06	1.73816398792375	0.0821819225788982	NA	NA	NA
chr15	72644490	0.537463578039056	0.109105130828059	13.0913341355964	3.8	1.81	1.60222831516819	0.109105130828059	NA	NA	NA
chr15	72644685	0.16639817076092	0.645916120931564	16.916525080945	4.4	1.78	0.459442936704249	0.645916120931564	NA	NA	NA
chr15	72644725	0.18664133996866	0.605649630472133	17.9545888267789	4	1.94	0.516293220571455	0.605649630472133	NA	NA	NA
chr15	72645190	0.383587506031497	0.273848617888339	18.6542023731351	4.1	1.91	1.09424254193637	0.273848617888339	NA	NA	NA
chr15	72645324	0.571931427606665	0.0840780502377146	16.9440770165863	4.4	1.9	1.72749919161006	0.0840780502377145	NA	NA	NA
chr15	72645444	0.0308105294191741	0.932665910655172	26.9120839700783	3.7	1.49	0.0844911856003793	0.932665910655172	NA	NA	NA
chr15	72645473	0.646665251815751	0.0433193473850755	10.5859160578507	4.5	2.37	2.02061777575689	0.0433193473850755	NA	NA	NA
chr15	72645483	0.0585707938681553	0.872315017356486	20.5886179342075	4.3	2	0.160718627729418	0.872315017356486	NA	NA	NA
chr15	72645546	0.0332083053460494	0.927436889333806	34.6853081748368	3.6	1.96	0.0910701016363171	0.927436889333806	NA	NA	NA
chr15	72645614	0.622791110481338	0.0544427324909759	23.108943896776	3.4	2.55	1.92329722827961	0.054442732490976	NA	NA	NA
chr15	72645666	0.125422359394875	0.729913921565416	19.0101449246232	3.9	2.38	0.345240037312194	0.729913921565416	NA	NA	NA
chr15	72645688	0.0359260236510649	0.921513176860775	21.209294638596	4.3	2.21	0.0985278268032556	0.921513176860775	NA	NA	NA
chr15	72645695	0.00609702635265834	0.986663250637546	16.8325782625204	4	1.83	0.0167159149543806	0.986663250637545	NA	NA	NA
chr15	72645849	0.0116808658109064	0.974451592120791	29.4716601612776	4.1	2.51	0.0320256544177181	0.974451592120791	NA	NA	NA
chr15	72645883	0.246995971324137	0.491469591681454	29.5695929384591	4.1	2.33	0.687973305788112	0.491469591681454	NA	NA	NA
chr15	72645926	0.439700520313048	0.203536188994966	27.5616431358764	4.3	2.26	1.27154117474266	0.203536188994966	NA	NA	NA
chr15	72646046	0.183689342701401	0.611465417304085	29.0313406009074	4.3	2.5	0.507982783281776	0.611465417304085	NA	NA	NA
chr15	72646093	0.387178685174222	0.268998997000298	9.6186195817976	3.4	1.84	1.10537069382936	0.268998997000298	NA	NA	NA
chr15	72646353	0.522756350133471	0.12106300346327	9.34991109542421	4.2	2.66	1.55032719401179	0.12106300346327	NA	NA	NA
chr15	72646359	0.312550563207466	0.379261586976096	16.5158461624443	3.9	2.47	0.879257660449238	0.379261586976096	NA	NA	NA
chr15	72646379	0.136497844023227	0.706912260763504	14.9105637280037	3.7	1.64	0.376006234957963	0.706912260763505	NA	NA	NA
chr15	72646415	0.112738363849198	0.756495461811407	26.6691263443421	4.2	1.87	0.310086126879622	0.756495461811407	NA	NA	NA
chr15	72646557	0.0990436760949368	0.785454817965215	18.2401742775611	4.2	2.44	0.272217459339379	0.785454817965215	NA	NA	NA
chr15	72646658	0.33548404557098	0.343297261192903	15.4958101722188	4	1.89	0.947670425768922	0.343297261192903	NA	NA	NA
chr15	72646812	0.381462050807843	0.276741143522443	15.7684932006182	3.8	1.48	1.08766925868987	0.276741143522443	NA	NA	NA
chr15	72646837	0.26315344413588	0.462586311626539	29.0429410960861	3.6	1.9	0.734594790515091	0.462586311626539	NA	NA	NA
chr15	72646844	0.0431824996467653	0.905714230468675	15.7650145150374	3.6	1.84	0.11844606194575	0.905714230468675	NA	NA	NA
chr15	72646869	0.315178565747757	0.375049913240771	12.462670072498	4.1	1.66	0.887053842092468	0.375049913240771	NA	NA	NA
chr15	72646918	0.327006585021945	0.35638257628385	18.4550598541657	3.6	1.84	0.922279937058767	0.35638257628385	NA	NA	NA
chr15	72646941	0.13200770879234	0.716212803497163	27.4649953034404	3.9	2.02	0.363524916493826	0.716212803497163	NA	NA	NA
chr15	72647154	0.140241644646502	0.699184170270178	21.0093933650726	3.1	1.52	0.386421985353166	0.699184170270178	NA	NA	NA
chr15	72647235	0.0215816377799628	0.952812149998353	17.1212256309295	3.8	2.04	0.0591757179655173	0.952812149998353	NA	NA	NA
chr15	72647329	0.763184152311577	0.0102225486398953	12.5748673443592	4.5	2.17	2.56820905112392	0.0102225486398952	NA	NA	NA
chr15	72647367	0.340605134094825	0.335513190771154	8.96416705696525	4.2	1.75	0.963068415618665	0.335513190771154	NA	NA	NA
chr15	72647374	0.218472310848375	0.544256620335605	8.05070597055202	3.7	1.89	0.606388775346929	0.544256620335605	NA	NA	NA
chr15	72647387	0.24632442611119	0.492686450806034	15.5145688308483	4	2.11	0.686042274246878	0.492686450806034	NA	NA	NA
chr15	72647485	0.331884562287507	0.348822953330342	15.6431926172916	4.4	2.17	0.936874819137916	0.348822953330342	NA	NA	NA
chr15	72647641	0.0920359910694101	0.800367999543461	17.9946315237283	3.9	1.79	0.252870871131849	0.800367999543461	NA	NA	NA
chr15	72648134	0.352789571739472	0.317362276075722	27.91153229716	3.9	2.42	0.99989303366279	0.317362276075722	NA	NA	NA
chr15	72648289	0.113767363395322	0.754330032648803	21.1245523223873	3.8	1.48	0.312935017451956	0.754330032648803	NA	NA	NA
chr15	72648358	0.137272052772816	0.705312107076909	14.7702999098648	3.8	1.93	0.378159503505205	0.705312107076909	NA	NA	NA
chr15	72648421	0.0504943259246294	0.889824859444126	11.1213236648399	4.2	1.75	0.138525826928136	0.889824859444126	NA	NA	NA
chr15	72648505	0.0123826571743333	0.972917090313759	21.8060739144968	4.1	2.02	0.0339499142217278	0.972917090313759	NA	NA	NA
chr15	72648586	0.202159215907553	0.575410796199831	24.2824134373961	3.7	1.49	0.56010063668112	0.575410796199831	NA	NA	NA
chr15	72648593	0.325053452923523	0.359432304679681	19.8503270502917	4.6	1.78	0.916447360404491	0.359432304679681	NA	NA	NA
chr15	72648820	0.0190603734514394	0.958320577319425	7.99854667664627	3.6	1.78	0.0522611895092276	0.958320577319425	NA	NA	NA
chr15	72648824	0.555133376772353	0.0957574978382414	4.75434784443657	4.2	1.69	1.6657787112541	0.0957574978382414	NA	NA	NA
chr15	72648827	0.22713611696265	0.527989446994876	4.87028896981803	4.4	1.43	0.63107811948009	0.527989446994876	NA	NA	NA
chr15	72648857	0.289131600760348	0.417798483682311	11.3563973844504	4.2	2.2	0.810246558018426	0.417798483682311	NA	NA	NA
chr15	72648867	0.244344095154624	0.496282347548001	13.0048863042117	4.1	1.85	0.680350828861646	0.496282347548	NA	NA	NA
chr15	72649060	0.408209664751052	0.241552871533007	6.84666151603943	4	1.05	1.17111421312786	0.241552871533008	NA	NA	NA
chr15	72649112	0.170664496211234	0.637356411994891	30.047378428406	3.4	1.43	0.471398184809829	0.637356411994891	NA	NA	NA
chr15	72649197	0.0717193115947836	0.84391848663314	18.0916482381594	4.1	1.73	0.196883780380028	0.84391848663314	NA	NA	NA
chr15	72649239	0.291292367538017	0.414168331704088	14.8509545263595	4.6	1.78	0.816580274119039	0.414168331704088	NA	NA	NA
chr15	72649425	0.385972562391079	0.270622500766501	3.95480148758485	4.9	1.79	1.10163013716315	0.270622500766501	NA	NA	NA
chr15	72649468	0.706306241609644	0.0224235459864157	7.22232370968578	4.8	2.2	2.28311583602453	0.0224235459864157	NA	NA	NA
chr15	72649552	0.139383114546329	0.700954210696871	17.89346888946	4.2	2.1	0.384032700744093	0.700954210696871	NA	NA	NA
chr15	72649578	0.60556703766571	0.0635454269265696	14.1798235593242	4.3	1.49	1.85535585501567	0.0635454269265696	NA	NA	NA
chr15	72649599	0.0034542153157831	0.992443994152421	18.4879616419143	4.6	2.01	0.00947019050340077	0.992443994152421	NA	NA	NA
chr15	72649644	0.708996679955784	0.0216912674002408	8.10536103850668	4.8	2.3	2.29573098958162	0.0216912674002407	NA	NA	NA
chr15	72649736	0.00992009971262975	0.978301917235827	29.6936104871011	4	1.49	0.0271978666611816	0.978301917235827	NA	NA	NA
chr15	72649816	0.302149640881343	0.396155466610216	20.4857386341955	4.1	1.91	0.848507375650024	0.396155466610217	NA	NA	NA
chr15	72650333	0.119741222958344	0.741789474768951	15.981627455683	4.3	2.11	0.329484543617216	0.741789474768951	NA	NA	NA
chr15	72651391	0.114488953030397	0.752812435723103	12.4814642807988	4.9	2.23	0.314933117825322	0.752812435723103	NA	NA	NA
chr15	72651475	0.385972562391078	0.270622500766499	6.91882695518693	5.4	2.17	1.10163013716315	0.270622500766499	NA	NA	NA
chr15	72651541	0.360558731122532	0.306063312255927	5.59641907390853	4.1	1.73	1.0235173259056	0.306063312255927	NA	NA	NA
chr15	72651848	0.555133376772353	0.0957574978382409	5.54618464427974	4.4	1.17	1.6657787112541	0.0957574978382409	NA	NA	NA
chr15	72651882	0.0166778267699305	0.963527399919604	9.99860915374849	4.7	1.42	0.0457275564334603	0.963527399919604	NA	NA	NA
chr15	72651904	0.383857400426534	0.273482502549858	16.1410380532842	3.9	1.45	1.09507791655713	0.273482502549858	NA	NA	NA
chr15	72651931	0.145407545951298	0.688561363202999	16.3246354250032	4	1.41	0.400808170115154	0.688561363202999	NA	NA	NA
chr15	72651995	0.0448720850121483	0.90203971627457	21.4416494535419	3.7	1.83	0.123085092120841	0.902039716274571	NA	NA	NA
chr15	72652032	0.0410329729008953	0.910391347889541	11.0982101646829	5.2	1.93	0.112544928904019	0.910391347889541	NA	NA	NA
chr15	72652060	0.430509968911635	0.214247503405119	8.9366954862639	5.3	1.77	1.24197034577185	0.214247503405119	NA	NA	NA
chr15	72652304	0.00307685125432289	0.993269451599774	13.5494377359514	4	2.21	0.00843559150581785	0.993269451599774	NA	NA	NA
chr15	72652307	0.28860220138452	0.418690162308863	7.36906223932535	4.9	2.02	0.808695769265864	0.418690162308863	NA	NA	NA
chr15	72652414	0.166003125878962	0.646710630223541	6.1285984251834	5	1.94	0.458336603966347	0.646710630223541	NA	NA	NA
chr15	72652523	0.0426612557210265	0.906848161236837	20.1831777192966	4.4	1.96	0.11701500709728	0.906848161236837	NA	NA	NA
chr15	72652613	0.0761397404995812	0.834406530317478	23.2397612270644	2.9	1.52	0.209053428139662	0.834406530317478	NA	NA	NA
chr15	72652720	0.259355284919601	0.469306986250653	11.523003366419	4.3	1.89	0.72360709189057	0.469306986250653	NA	NA	NA
chr15	72652944	0.596613462497447	0.0686485159740355	22.9126413585408	2.8	1.32	1.82072601252238	0.0686485159740355	NA	NA	NA
chr15	72653075	0.0901702814652946	0.804348456824554	13.3964971891108	3.7	1.95	0.247723359508746	0.804348456824554	NA	NA	NA
chr15	72653817	0.165044299467329	0.648640345792623	8.4225026937896	4.7	2.36	0.45565185810457	0.648640345792623	NA	NA	NA
chr15	72653842	0.463888905431157	0.176861320204796	14.291467505456	3.8	1.4	1.35048232268659	0.176861320204796	NA	NA	NA
chr15	72653849	0.518866385458113	0.124356372452586	26.1160758818647	3.8	1.99	1.53674252735253	0.124356372452586	NA	NA	NA
chr15	72653897	0.012950384183054	0.971675785241789	12.4246281897618	4.3	2.11	0.0355065980116849	0.971675785241789	NA	NA	NA
chr15	72653935	0.401856206933921	0.249671737552254	4.57942962366692	4	1.63	1.15114706675792	0.249671737552254	NA	NA	NA
chr15	72654052	0.357443640553683	0.310567841712585	19.7049773568311	4	1.76	1.01403124865343	0.310567841712585	NA	NA	NA
chr15	72654153	0.385972562391078	0.270622500766499	6.91882695518693	4.3	1.64	1.10163013716315	0.270622500766499	NA	NA	NA
chr15	72654481	0.275036706203439	0.441840161793345	18.769584352334	3.3	1.95	0.769089532408838	0.441840161793345	NA	NA	NA
chr15	72654497	0.157698238155113	0.663486695386779	10.9035329025004	4.6	1.65	0.435104337205745	0.663486695386779	NA	NA	NA
chr15	72654530	0.145402859112486	0.688570979021716	30.3691989187828	4.1	1.66	0.400795110536572	0.688570979021716	NA	NA	NA
chr15	72654590	0.473943802918997	0.166418748066454	23.7263022553858	4.2	1.48	1.38380311800142	0.166418748066454	NA	NA	NA
chr15	72654682	0.0450749121519661	0.901598718677844	12.0243678352493	3.8	1.55	0.123642022408248	0.901598718677844	NA	NA	NA
chr15	72654733	0.286374195812351	0.422452605187933	16.4371812897696	3.9	1.79	0.802173496509087	0.422452605187933	GOLGA6B	NA	NA
chr15	72654789	0.116327213298733	0.748949789150768	33.5497789637248	3.9	1.73	0.320024459078986	0.748949789150768	GOLGA6B	NA	NA
chr15	72654921	0.0441119974342529	0.903692553045124	30.4866841445441	2.4	1.43	0.120998083679983	0.903692553045124	GOLGA6B	NA	NA
chr15	72654941	0.416250303204915	0.23149338921415	13.5617981836272	3.3	1.77	1.19652079327406	0.23149338921415	GOLGA6B	NA	NA
chr15	72654944	0.458583137316829	0.182524409430306	13.5745699835794	3.8	1.62	1.33302253275095	0.182524409430306	GOLGA6B	NA	NA
chr15	72654985	0.141474964692199	0.696643705300075	11.6949384089094	3.6	1.78	0.389855088827533	0.696643705300075	GOLGA6B	NA	NA
chr15	72655018	0.540838096683794	0.106470735394555	11.2139013841036	3.6	1.78	1.61426141623012	0.106470735394555	GOLGA6B	NA	NA
chr15	72655032	0.401856206933921	0.249671737552253	9.1561121389813	3.4	1.43	1.15114706675792	0.249671737552253	GOLGA6B	NA	NA
chr15	72655086	0.28997888452409	0.416373244715971	34.4921533546121	3.3	1.34	0.812729358846381	0.416373244715971	GOLGA6B	NA	NA
chr15	72655174	0.360558731122531	0.306063312255928	6.99552384238566	3.2	1.23	1.02351732590559	0.306063312255928	GOLGA6B	NA	NA
chr15	72655186	0.265784006585544	0.45795692107756	36.1740980042026	2.3	1.49	0.742215265289885	0.45795692107756	GOLGA6B	NA	NA
chr15	72655260	0.00839728731077135	0.981632229237196	21.6658515075497	2.7	0.823	0.0230226204286247	0.981632229237196	GOLGA6B	NA	NA
chr15	72655315	0.689276413725612	0.0274574341120202	27.77242016708	2.8	1.55	2.20495241125728	0.0274574341120202	GOLGA6B	NA	NA
chr15	72655332	0.281916028700085	0.430028259967585	18.9478463999144	3.6	1.35	0.789143294727603	0.430028259967584	GOLGA6B	NA	NA
chr15	72655339	0.701029537846852	0.023908863266778	14.5058568870042	3.3	1.64	2.25859059696393	0.0239088632667779	GOLGA6B	NA	NA
chr15	72655443	0.138628821813642	0.702510414059587	15.6363225477677	3.8	1.75	0.381933873525421	0.702510414059587	GOLGA6B	NA	NA
chr15	72655597	0.339767044709851	0.336780837033313	27.1611227030282	3.8	1.87	0.960545312756649	0.336780837033313	GOLGA6B	NA	NA
chr15	72655638	0.158684845932806	0.661486494933795	27.2004818196296	3.7	1.49	0.437861763486621	0.661486494933795	GOLGA6B	NA	NA
chr15	72655763	0.190643295368449	0.597797104339177	38.4062987900255	3	1.41	0.527571030373377	0.597797104339177	GOLGA6B	NA	NA
chr15	72656190	0.797617973693929	0.00570299365501441	23.1485351289022	3.1	1.6	2.7643865406841	0.00570299365501437	GOLGA6B	NA	NA
chr15	72656232	0.12797218702183	0.724600498560194	14.025793273648	3.2	1.03	0.352317055677743	0.724600498560194	GOLGA6B	NA	NA
chr15	72656249	0.258903406048336	0.470109418355589	7.24427413419951	2	0.943	0.722301032320362	0.470109418355589	GOLGA6B	NA	NA
chr15	72656755	0.33832162876255	0.338972847562943	7.05772904322059	2.9	1.1	0.956196738210486	0.338972847562943	GOLGA6B	NA	NA
chr15	72656897	0.046040843203412	0.89949887426358	32.2880727045193	2.8	1.48	0.126294418515295	0.89949887426358	GOLGA6B	NA	NA
chr15	72656967	0.194231647175284	0.59078776362411	15.7029528983919	2.6	1.07	0.537694808962594	0.59078776362411	GOLGA6B	NA	NA
chr15	72657334	0.324860258784675	0.359734676844047	19.1355496234608	3.2	1.32	0.915870774888908	0.359734676844047	GOLGA6B	NA	NA
chr15	72657378	0.0806513870315059	0.824718200657571	18.0792691055334	3.1	1.2	0.221480651168418	0.824718200657571	GOLGA6B	NA	NA
chr15	72657385	0.681375024697855	0.0300356500703879	15.2361967139392	2.5	0.707	2.16961993301646	0.030035650070388	GOLGA6B	NA	NA
chr15	72657491	0.447364272925781	0.194846812027422	10.565660815019	3	0.943	1.29637357346586	0.194846812027422	GOLGA6B	NA	NA
chr15	72657625	0.68543250863615	0.0286919715098077	14.8110525269942	2.6	0.966	2.18769301093096	0.0286919715098077	GOLGA6B	NA	NA
chr15	72657862	0.54401625160565	0.104026636127765	13.4318796123365	3.1	1.45	1.62563823643615	0.104026636127765	GOLGA6B	NA	NA
chr15	72657889	0.126318288779951	0.728045759843752	29.2412771933444	3.6	1.51	0.347726277934527	0.728045759843752	GOLGA6B	NA	NA
chr15	72657921	0.0410932498885084	0.910260157853239	16.5858378761136	3.1	1.29	0.112710397393339	0.910260157853239	GOLGA6B	NA	NA
chr15	72658025	0.214766463570533	0.551274678760963	29.6704625128737	3.9	1.66	0.595851136387196	0.551274678760964	GOLGA6B	NA	NA
chr15	72658031	0.360558731122531	0.306063312255929	9.32643238666856	3.7	1.57	1.02351732590559	0.306063312255929	GOLGA6B	NA	NA
chr15	72658055	0.0937729895037641	0.796665859424095	28.3670420570015	2.3	1.16	0.257664482681145	0.796665859424095	GOLGA6B	NA	NA
chr15	72658119	0.414026130847535	0.234251887400116	15.8310349816771	4.1	1.79	1.1894773281563	0.234251887400116	GOLGA6B	NA	NA
chr15	72658167	0.360558731122531	0.306063312255929	13.9910476847713	3.9	1.79	1.02351732590559	0.306063312255929	GOLGA6B	NA	NA
chr15	72658258	0.460781120839301	0.180165586121494	27.8919200404374	2.9	1.29	1.34024536893345	0.180165586121494	GOLGA6B	NA	NA
chr15	72658797	0.0775400075372393	0.831397384611973	15.7859079155793	3.8	1.48	0.212909715034496	0.831397384611973	GOLGA6B	NA	NA
chr15	72658831	0.338899703785249	0.338095308110309	10.1329685151892	3.5	0.972	0.957935452201144	0.338095308110309	GOLGA6B	NA	NA
chr15	72658877	0.502857591207289	0.138491210734318	16.7726794426754	3.4	1.26	1.48143305905672	0.138491210734318	GOLGA6B	NA	NA
chr15	72658906	0.0730976923786749	0.840950457961627	15.4357290905233	3.1	1.29	0.200677878842484	0.840950457961627	GOLGA6B	NA	NA
chr15	72659140	0.515702504784752	0.12707558865564	18.5543924983961	2.9	1.29	1.52573614633805	0.127075588655641	GOLGA6B	NA	NA
chr15	72659287	0.15741875363553	0.66405365734085	32.5893321842367	2.7	1.25	0.434323339950788	0.66405365734085	GOLGA6B	NA	NA
chr15	72659425	0.228480132966185	0.525483802041114	32.6538119274384	3	2.05	0.634915078901264	0.525483802041114	GOLGA6B	NA	NA
chr15	72659537	0.354111996386901	0.315423841820614	24.9236430708689	2.7	1.42	1.00390617102052	0.315423841820614	GOLGA6B	NA	NA
chr15	72659595	0.357382783283113	0.310656188777072	10.3432633805868	3.4	1.84	1.01384611090242	0.310656188777072	GOLGA6B	NA	NA
chr15	72659836	0.314721325021504	0.375781031337026	28.558423158133	3.1	1.6	0.885696617850726	0.375781031337026	GOLGA6B	NA	NA
chr15	72659932	0.366395752421595	0.297716451644595	29.7890810490493	3	1.05	1.04134285987298	0.297716451644595	GOLGA6B	NA	NA
chr15	72660005	0.461244447726358	0.179670668395884	22.9219851387509	3	0.943	1.34176973428568	0.179670668395884	GOLGA6B	NA	NA
chr15	72660045	0.250556252006979	0.485039855764916	31.8235886980431	2.5	1.43	0.698219624053276	0.485039855764916	GOLGA6B	NA	NA
chr15	72660146	0.474606344747261	0.165743951836016	19.5558364007511	3.1	0.876	1.38600966645623	0.165743951836016	GOLGA6B	NA	NA
chr15	72660167	0.259367406465796	0.469285469520021	18.9930699457337	2.8	1.14	0.723642130074734	0.469285469520021	GOLGA6B	NA	NA
chr15	72660185	0.0204817611229343	0.955214938143109	11.8112849905405	2.8	0.789	0.05615925696493	0.955214938143109	GOLGA6B	NA	NA
chr15	72660897	0.0314900843224549	0.931183707592421	22.4112398631395	2.6	1.35	0.0863556421440513	0.931183707592421	GOLGA6B	NA	NA
chr15	72661005	0.14283442190851	0.693846559251559	39.0448447022457	2.3	1.16	0.393640386889843	0.693846559251559	GOLGA6B	NA	NA
chr15	72661176	0.174651402805588	0.62939203308569	27.5389151875215	2.4	1.26	0.482582745233987	0.62939203308569	GOLGA6B	NA	NA
chr15	72661268	0.0659371194728748	0.856388018668618	23.5669792311898	3	1.7	0.180973955851533	0.856388018668618	GOLGA6B	NA	NA
chr15	72661297	0.0814053178572571	0.823101248787643	17.0210836099223	2.8	1.32	0.223557998510758	0.823101248787643	GOLGA6B	NA	NA
chr15	72661321	0.360558731122531	0.306063312255928	6.99552384238566	3	1.63	1.02351732590559	0.306063312255928	GOLGA6B	NA	NA
chr15	72661325	0.100066960619914	0.783282283272705	13.2650827595289	3	1.56	0.275044196564718	0.783282283272706	GOLGA6B	NA	NA
chr15	72661335	0.165332750646666	0.648059615876087	15.0635253818815	2.5	0.972	0.456459461059709	0.648059615876087	GOLGA6B	NA	NA
chr15	72661492	0.466944022888412	0.17364835481026	9.20423285677727	2.8	1.55	1.36057399340491	0.17364835481026	GOLGA6B	NA	NA
chr15	72661762	0.257704955493449	0.47224051171063	28.8522538446745	2.4	1.51	0.718838372247043	0.47224051171063	GOLGA6B	NA	NA
chr15	72662443	0.292191842337816	0.412661590300231	43.8259084021038	1.3	0.483	0.819218800529663	0.412661590300231	GOLGA6B	NA	NA
chr15	72662467	0.312907797494003	0.378687721206945	28.4935052115514	1.9	1.29	0.880316786810679	0.378687721206945	GOLGA6B	NA	NA
chr15	72662522	0.385972562391078	0.270622500766498	13.8376539103739	1.5	0.972	1.10163013716315	0.270622500766498	GOLGA6B	NA	NA
chr15	72662569	0.185099931643791	0.60868392501947	31.0918599205768	1.9	1.29	0.511952969630504	0.60868392501947	GOLGA6B	NA	NA
chr15	72662733	0.227136116962651	0.527989446994873	29.21589064078	1.7	1.34	0.631078119480094	0.527989446994874	GOLGA6B	NA	NA
chr15	72664054	0.00714764004426978	0.984365336175023	39.9989782117853	1.6	0.699	0.0195963993629585	0.984365336175023	GOLGA6B	NA	NA
chr15	72664169	0.533545248635676	0.112215045042741	36.2755635762174	1.7	1.06	1.58831536385197	0.112215045042741	GOLGA6B	NA	NA
chr15	72664239	0.143467927530493	0.692544226051209	22.2671268182665	1.9	0.994	0.39540472023355	0.692544226051209	GOLGA6B	NA	NA
chr15	72664311	0.153783991500617	0.671441020271629	38.2691223692621	1.7	0.675	0.424171121210711	0.671441020271629	GOLGA6B	NA	NA
chr15	72671275	0.364971378344563	0.299741988576944	28.4428891590067	1.4	0.699	1.03698684377207	0.299741988576944	NA	NA	NA
chr15	72672644	0.40185620693392	0.249671737552253	13.7355417626482	1.8	1.55	1.15114706675792	0.249671737552253	NA	NA	NA
chr15	72675621	0.245790280607047	0.493655256407696	29.0149974256653	1.7	1.34	0.684506705758237	0.493655256407696	NA	NA	NA
chr15	72675642	0.495569709736693	0.145238042955269	34.7427267275668	1.8	1.48	1.45655939550068	0.145238042955269	NA	NA	NA
chr15	72675682	0.123892427434174	0.73310703883546	39.691826189773	1.8	1.48	0.340995407794289	0.73310703883546	NA	NA	NA
chr15	72791281	0.360558731122531	0.306063312255929	13.9910476847713	1.8	0.919	1.02351732590559	0.306063312255929	ADPGK-AS1	NA	NA
chr15	72791325	0.138187707522735	0.703420951614872	14.8560908530866	1.8	1.03	0.380706626047438	0.703420951614872	ADPGK-AS1	NA	NA
chr15	72791469	0.311830186983979	0.380420104711472	20.2799969916523	1.6	0.843	0.877122500250504	0.380420104711472	ADPGK-AS1	NA	NA
chr15	72804922	0.401856206933921	0.249671737552253	9.1561121389813	1.4	0.699	1.15114706675792	0.249671737552253	NA	NA	NA
chr15	72804927	0.401856206933921	0.249671737552253	9.1561121389813	1.4	0.699	1.15114706675792	0.249671737552253	NA	NA	NA
chr15	72805445	0.419038038610272	0.228062027949362	40.1805635672297	1.8	0.919	1.20536603365889	0.228062027949362	NA	NA	NA
chr15	72815919	0.127308726676219	0.725982032258401	31.4633308974555	2	1.25	0.350475288802736	0.725982032258401	NA	NA	NA
chr15	72818409	0.138187707522735	0.703420951614872	14.8560908530866	2.2	1.23	0.380706626047438	0.703420951614872	NA	NA	NA
chr15	72824093	0.186789821613016	0.605357626931161	31.4521430367681	2.1	1.2	0.516711414223955	0.605357626931161	NA	NA	NA
chr15	72824156	0.0843203856006348	0.816855003568241	41.4851308228035	1.8	1.03	0.231591894577218	0.816855003568241	NA	NA	NA
chr15	72824285	0.258903406048337	0.470109418355591	7.24427413419951	1.9	1.2	0.722301032320359	0.470109418355591	NA	NA	NA
chr15	72824287	0.504490876991241	0.137006054571682	10.2002042506322	2	1.25	1.48703315463543	0.137006054571682	NA	NA	NA
chr15	72824346	0.438316554944225	0.2051288822481	19.1846693490476	1.8	0.919	1.26707385739388	0.2051288822481	NA	NA	NA
chr15	72824384	0.484824678876104	0.155544229343415	27.7439351425656	1.8	1.23	1.42021798478458	0.155544229343415	NA	NA	NA
chr15	72824389	0.33832162876255	0.338972847562941	18.8215518124607	1.6	0.966	0.956196738210488	0.338972847562941	NA	NA	NA
chr15	72830137	0.504551918483891	0.136950739557956	14.7446224347291	1.8	1.03	1.48724263400846	0.136950739557956	NA	NA	NA
chr15	72836656	0.258903406048337	0.47010941835559	14.488548268399	1.5	0.972	0.72230103232036	0.47010941835559	NA	NA	NA
chr15	72840247	0.0463709813153647	0.898781312809568	44.7430554975382	1.9	1.1	0.127201001410616	0.898781312809568	NA	NA	NA
chr15	72843876	0.44825623288704	0.193849816107337	28.6187878596463	1.6	0.843	1.29927428477811	0.193849816107337	NA	NA	NA
chr15	72876479	0.0396282748467835	0.913449153596285	44.7559983093249	1.4	0.966	0.108689016763555	0.913449153596285	NA	NA	NA
chr15	72931070	0.360558731122531	0.306063312255929	9.32643238666856	1.6	0.699	1.02351732590559	0.306063312255929	NA	NA	NA
chr15	73140515	0.312907797494004	0.378687721206944	14.2467526057757	1.3	0.483	0.88031678681068	0.378687721206944	NEO1	NA	NA
chr15	73171496	0.763613541957158	0.0101543301539699	21.6565498950571	1.7	0.675	2.57052907875614	0.0101543301539699	NEO1	NA	NA
chr15	73172985	0.141857941348919	0.695855378429278	16.9050563741555	1.5	0.707	0.390921341586757	0.695855378429278	NEO1	NA	NA
chr15	73190320	0.638292203155271	0.0470283751418085	29.543803666229	1.9	0.994	1.98604457052306	0.0470283751418084	NEO1	NA	NA
chr15	73191029	0.134697042677118	0.710638192406921	15.8619286686817	2.1	0.994	0.37099911294539	0.710638192406921	NEO1	NA	NA
chr15	73193490	0.392326020208216	0.262130525004437	6.89869672692252	2.3	1.06	1.12136970732406	0.262130525004437	NEO1	NA	NA
chr15	73194565	0.0946379222784895	0.794823747279136	30.4131694034764	2.2	1.03	0.260051890476187	0.794823747279136	NEO1	NA	NA
chr15	73194710	0.312907797494003	0.378687721206945	28.4935052115514	2.6	1.07	0.880316786810679	0.378687721206945	NEO1	NA	NA
chr15	73196899	0.258903406048337	0.47010941835559	9.65806627571479	2	1.05	0.722301032320361	0.47010941835559	NEO1	NA	NA
chr15	73196909	0.392326020208216	0.262130525004437	6.89869672692252	1.9	1.1	1.12136970732406	0.262130525004437	NEO1	NA	NA
chr15	73197018	0.0767512097244345	0.833092254985185	17.0273886513253	1.9	0.876	0.210737315347318	0.833092254985185	NEO1	NA	NA
chr15	73197087	0.0372813308421086	0.918560344485058	11.8055503868294	2.2	1.23	0.102247350398712	0.918560344485058	NEO1	NA	NA
chr15	73197900	0.26897775709445	0.452364441320067	28.0443980017115	3	1.05	0.751478988516561	0.452364441320066	NEO1	NA	NA
chr15	73198158	0.409569646136294	0.239834497907168	27.4632302155707	2.5	0.972	1.1754005641419	0.239834497907168	NEO1	NA	NA
chr15	73198562	0.288782671081339	0.418386093083994	15.876594611026	3	1.56	0.809224381394786	0.418386093083994	NEO1	NA	NA
chr15	73199866	0.122226043017475	0.736589142827326	33.9342904546904	2.3	1.34	0.336373616082301	0.736589142827326	NEO1	NA	NA
chr15	73200127	0.33832162876255	0.338972847562944	4.70609372601949	3.1	1.45	0.956196738210484	0.338972847562943	NEO1	NA	NA
chr15	73200346	0.73674613851653	0.0150752585350045	12.3574887970595	3.2	1.32	2.43056603834168	0.0150752585350045	NEO1	NA	NA
chr15	73201456	0.18786113796577	0.603252273660248	11.603426213784	2.8	1.23	0.519729283585391	0.603252273660248	NEO1	NA	NA
chr15	73201528	0.360558731122531	0.306063312255929	13.9910476847713	2.6	1.35	1.02351732590559	0.306063312255929	NEO1	NA	NA
chr15	73203568	0.0539361277296515	0.882357353577427	12.7828417101796	2.9	1.45	0.147981518715523	0.882357353577427	NEO1	NA	NA
chr15	73203669	0.0412363150781266	0.909948791002321	20.323746101052	3	1.25	0.113103133196721	0.909948791002321	NEO1	NA	NA
chr15	73204235	0.408209664751054	0.241552871533008	13.6933230320789	3.8	1.75	1.17111421312786	0.241552871533008	NEO1	NA	NA
chr15	73204251	0.258903406048338	0.470109418355591	5.79541930735961	3.4	1.17	0.722301032320358	0.470109418355591	NEO1	NA	NA
chr15	73204386	0.0566101707627026	0.87656134359065	13.4041915371297	3.9	1.45	0.155329774786856	0.87656134359065	NEO1	NA	NA
chr15	73204552	0.763535350257017	0.0101667287743423	13.1961770354296	3.5	1.9	2.57010638702683	0.0101667287743423	NEO1	NA	NA
chr15	73205307	0.179643556757005	0.61946790770438	30.0534483027888	3.1	1.6	0.496604601350965	0.61946790770438	NEO1	NA	NA
chr15	73205497	0.0296256296234472	0.935250784105053	24.5773707996842	4	1.63	0.0812403836811686	0.935250784105053	NEO1	NA	NA
chr15	73206063	0.392326020208216	0.262130525004438	16.5568721446141	3.3	1.95	1.12136970732406	0.262130525004437	NEO1	NA	NA
chr15	73207968	0.647185614156902	0.0430955396304888	15.3653019726759	3.4	1.71	2.02278285941667	0.0430955396304888	NEO1	NA	NA
chr15	73208249	0.423341217977049	0.222822379166073	16.1429898145053	3.1	1.97	1.21905747371091	0.222822379166073	NEO1	NA	NA
chr15	73208725	0.556970226964737	0.0944328779718009	16.9393605679236	3.2	1.69	1.67246391394269	0.0944328779718009	NEO1	NA	NA
chr15	73208732	0.392326020208218	0.262130525004436	5.51895738153802	3.5	1.72	1.12136970732406	0.262130525004436	NEO1	NA	NA
chr15	73208734	0.392326020208218	0.262130525004436	5.51895738153802	3.4	1.65	1.12136970732406	0.262130525004436	NEO1	NA	NA
chr15	73208780	0.38170690342872	0.276407082121314	18.305712556219	2.8	1.69	1.08842601401865	0.276407082121314	NEO1	NA	NA
chr15	73209719	0.574668516873991	0.0822665399578426	14.0399884347554	2.9	1.73	1.73768382726294	0.0822665399578426	NEO1	NA	NA
chr15	73209757	0.364208716694375	0.300829536941307	11.7125758226241	3.6	1.84	1.03465611647986	0.300829536941306	NEO1	NA	NA
chr15	73209867	0.305446082999565	0.390762476838889	22.1475794607474	3	1.33	0.85823542811785	0.390762476838889	NEO1	NA	NA
chr15	73209880	0.211547911683231	0.557398504101861	8.34634192396452	3.5	1.65	0.586709979758823	0.557398504101861	NEO1	NA	NA
chr15	73209957	0.33832162876255	0.338972847562944	4.70609372601949	3.8	1.81	0.956196738210484	0.338972847562943	NEO1	NA	NA
chr15	73210985	0.55504300417644	0.0958229722628893	24.8096531743484	2.9	1.45	1.66545019487374	0.0958229722628894	NEO1	NA	NA
chr15	73211152	0.33832162876255	0.338972847562944	4.03419792110489	3.5	1.96	0.956196738210482	0.338972847562945	NEO1	NA	NA
chr15	73212367	0.260732961100304	0.466864288202597	16.8942780868156	2.3	1.06	0.727590515542144	0.466864288202597	NEO1	NA	NA
chr15	73212537	0.175094919323251	0.62850815385169	36.2328617609488	2.7	1.34	0.483827701258022	0.62850815385169	NEO1	NA	NA
chr15	73212993	0.424093309293901	0.221913729001391	9.05618498603108	2.7	1.25	1.2214551711237	0.221913729001392	NEO1	NA	NA
chr15	73213475	0.33832162876255	0.338972847562944	4.03419792110489	3.6	1.78	0.956196738210482	0.338972847562945	NEO1	NA	NA
chr15	73213983	0.30204567365212	0.396326137389698	15.4377626549997	3.2	1.87	0.848200825878624	0.396326137389698	NEO1	NA	NA
chr15	73214039	0.454856642316801	0.186565031901458	26.5662738025226	3.5	2.17	1.32080907840505	0.186565031901458	NEO1	NA	NA
chr15	73214146	0.428353715338271	0.216806447420097	26.6122643459576	3.6	2.17	1.23506464159728	0.216806447420097	NEO1	NA	NA
chr15	73215199	0.258903406048337	0.470109418355591	7.24427413419951	3.2	2.57	0.722301032320359	0.470109418355591	NEO1	NA	NA
chr15	73215250	0.79723453520574	0.00574348355885577	23.5075752288014	3	2.54	2.76207754441333	0.00574348355885568	NEO1	NA	NA
chr15	73215349	0.127163055794636	0.72628546040714	12.8946926731465	3.2	2.1	0.350070938403887	0.72628546040714	NEO1	NA	NA
chr15	73215595	0.397613696427851	0.25517648022774	7.83554736600577	3.2	2.44	1.13786590465036	0.255176480227741	NEO1	NA	NA
chr15	73215697	0.195438287419534	0.588437566890727	37.6384823910483	2.6	1.78	0.541101583443259	0.588437566890727	NEO1	NA	NA
chr15	73216038	0.503921171179453	0.137522975881942	14.871822202605	4.3	2.31	1.48507870692115	0.137522975881943	NEO1	NA	NA
chr15	73216238	0.00975993137644529	0.978652183704707	23.6287285472948	3.8	1.99	0.0267587129552492	0.978652183704707	NEO1	NA	NA
chr15	73216381	0.347646785342105	0.324959582256865	6.29414993671891	3.6	2.12	0.984317185489868	0.324959582256865	NEO1	NA	NA
chr15	73216759	0.470873511447112	0.169567264273658	15.795150681181	3.7	2	1.37359559805461	0.169567264273658	NEO1	NA	NA
chr15	73217405	0.258903406048337	0.47010941835559	8.2787564805632	3.5	1.96	0.72230103232036	0.47010941835559	NEO1	NA	NA
chr15	73217410	0.258903406048335	0.470109418355593	4.14082709510844	3.4	1.84	0.722301032320355	0.470109418355593	NEO1	NA	NA
chr15	73217537	0.258903406048335	0.470109418355593	4.14082709510844	3.6	1.78	0.722301032320355	0.470109418355593	NEO1	NA	NA
chr15	73217645	0.337948257807539	0.339540257161779	14.6108050765798	3.7	1.34	0.955074037630587	0.339540257161779	NEO1	NA	NA
chr15	73218094	0.392326020208217	0.262130525004436	4.60005097751194	3.8	1.87	1.12136970732406	0.262130525004436	NEO1	NA	NA
chr15	73218136	0.385972562391078	0.270622500766499	9.22418009665521	3.1	1.91	1.10163013716315	0.270622500766499	NEO1	NA	NA
chr15	73218239	0.491558378276156	0.149035408655767	9.08490289390709	3.3	2.16	1.44294697585196	0.149035408655767	NEO1	NA	NA
chr15	73218669	0.277055030880202	0.438359428231061	16.8145341434556	3	1.25	0.774966545445	0.438359428231061	NEO1	NA	NA
chr15	73218762	0.0071476400443097	0.984365336175023	19.9994891058927	2.8	1.23	0.0195963993629585	0.984365336175023	NEO1	NA	NA
chr15	73219133	0.182091239769202	0.614622071996792	15.5159225416805	3.2	1.62	0.503486780911983	0.614622071996792	NEO1	NA	NA
chr15	73219494	0.607882598110951	0.0622674602254697	13.8951307907357	2.6	1.17	1.86438640805136	0.0622674602254696	NEO1	NA	NA
chr15	73219990	0.22810945679647	0.526174367479951	24.1925510403703	2.7	0.949	0.633856667021482	0.526174367479951	NEO1	NA	NA
chr15	73220019	0.0166778267699975	0.963527399919603	13.3301457237775	2.9	0.994	0.0457275564334614	0.963527399919603	NEO1	NA	NA
chr15	73220062	0.258903406048338	0.470109418355591	5.79541930735961	2.6	1.35	0.722301032320358	0.470109418355591	NEO1	NA	NA
chr15	73220287	0.392326020208216	0.262130525004437	9.19734247633311	2.7	1.16	1.12136970732406	0.262130525004437	NEO1	NA	NA
chr15	73220422	0.194387747122409	0.590483530777694	31.3895313371787	2.8	1.32	0.538135463433498	0.590483530777694	NEO1	NA	NA
chr15	73220573	0.0612958628045667	0.866417946180928	33.6947066929375	3.2	1.32	0.168210162705333	0.866417946180928	NEO1	NA	NA
chr15	73220622	0.355746576751336	0.31303643701142	15.9605780690025	3	1.05	1.00887114136826	0.31303643701142	NEO1	NA	NA
chr15	73220660	0.360558731122531	0.306063312255928	6.99552384238566	2.9	0.994	1.02351732590559	0.306063312255928	NEO1	NA	NA
chr15	73220688	0.401856206933921	0.249671737552253	9.1561121389813	2.8	1.23	1.15114706675792	0.249671737552253	NEO1	NA	NA
chr15	73220746	0.131370340983162	0.717535759279159	33.0513840195254	2.5	1.08	0.361754147975795	0.717535759279159	NEO1	NA	NA
chr15	73220824	0.138187707522733	0.703420951614872	9.90307016266751	3	1.05	0.380706626047438	0.703420951614872	NEO1	NA	NA
chr15	73220901	0.258903406048338	0.470109418355591	5.79541930735961	2.9	1.1	0.722301032320358	0.470109418355591	NEO1	NA	NA
chr15	73220998	0.392326020208216	0.262130525004437	9.19734247633311	3	1.15	1.12136970732406	0.262130525004437	NEO1	NA	NA
chr15	73221239	0.408209664751053	0.241552871533008	9.12796913318377	3	1.41	1.17111421312786	0.241552871533008	NEO1	NA	NA
chr15	73221308	0.258903406048337	0.470109418355591	7.24427413419951	2.2	1.03	0.722301032320359	0.470109418355591	NEO1	NA	NA
chr15	73221312	0.453390211815171	0.188169373120305	15.2216176524151	2.5	0.972	1.31601391254537	0.188169373120305	NEO1	NA	NA
chr15	73221408	0.16045819053058	0.657896153186524	16.8564805858113	2.4	1.17	0.442819699612009	0.657896153186525	NEO1	NA	NA
chr15	73221428	0.062482202934201	0.8638525338503	13.6509291188797	2.9	1.1	0.171472141521555	0.8638525338503	NEO1	NA	NA
chr15	73221596	0.329101270437467	0.353126331948179	12.1901817727165	2.7	1.42	0.928542308559914	0.353126331948179	NEO1	NA	NA
chr15	73221638	0.0285905601771058	0.937509247511623	19.9918241275653	2.8	1.14	0.0784007870158247	0.937509247511623	NEO1	NA	NA
chr15	73221699	0.360558731122531	0.306063312255929	9.32643238666856	2.4	0.966	1.02351732590559	0.306063312255929	NEO1	NA	NA
chr15	73221716	0.24632442611119	0.492686450806034	15.5145688308483	2.9	1.1	0.686042274246878	0.492686450806034	NEO1	NA	NA
chr15	73221739	0.100007241178526	0.783409036671843	16.9921475569382	2.7	1.06	0.274879214497707	0.783409036671843	NEO1	NA	NA
chr15	73221759	0.385972562391078	0.270622500766499	6.91882695518693	2.9	1.1	1.10163013716315	0.270622500766499	NEO1	NA	NA
chr15	73221775	0.408209664751058	0.241552871533007	18.258676930974	2.3	1.16	1.17111421312786	0.241552871533008	NEO1	NA	NA
chr15	73221825	0.0473409947016735	0.896673354176612	31.4222404582067	2.6	1.07	0.129864850243335	0.896673354176612	NEO1	NA	NA
chr15	73221925	0.408209664751052	0.241552871533007	6.84666151603943	2.8	1.23	1.17111421312786	0.241552871533008	NEO1	NA	NA
chr15	73221944	0.408209664751052	0.241552871533007	6.84666151603943	3	1.25	1.17111421312786	0.241552871533008	NEO1	NA	NA
chr15	73221979	0.301270184238598	0.397600283158405	28.6057407630687	2.3	0.823	0.845914786373948	0.397600283158404	NEO1	NA	NA
chr15	73222019	0.258903406048337	0.47010941835559	9.65806627571479	2.5	1.08	0.722301032320361	0.47010941835559	NEO1	NA	NA
chr15	73222028	0.258903406048337	0.470109418355591	7.24427413419951	2.6	1.17	0.722301032320359	0.470109418355591	NEO1	NA	NA
chr15	73222061	0.188097544968254	0.602788040356866	17.1872102581497	2.7	1.16	0.520395364403322	0.602788040356866	NEO1	NA	NA
chr15	73222165	0.195395240134636	0.588521351604528	16.2634772584617	2.8	1.4	0.540980023864025	0.588521351604527	NEO1	NA	NA
chr15	73222294	0.392326020208216	0.262130525004437	9.19734247633311	2.9	1.2	1.12136970732406	0.262130525004437	NEO1	NA	NA
chr15	73222305	0.392326020208216	0.262130525004437	9.19734247633311	2.9	1.2	1.12136970732406	0.262130525004437	NEO1	NA	NA
chr15	73222339	0.581087827812925	0.0781172186820366	19.6096432432703	3	1.05	1.76171644062016	0.0781172186820367	NEO1	NA	NA
chr15	73222346	0.392326020208216	0.262130525004437	9.19734247633311	3	1.15	1.12136970732406	0.262130525004437	NEO1	NA	NA
chr15	73222402	0.00476509336291821	0.98957659494594	9.99988646878175	2.7	1.34	0.0130641725197625	0.98957659494594	NEO1	NA	NA
chr15	73222431	0.213204859412053	0.554242589749301	29.1837558506333	2.7	1.34	0.591414705315685	0.554242589749301	NEO1	NA	NA
chr15	73222690	0.351081307687739	0.319875467576445	15.9906779249942	2.5	0.85	0.994713827032099	0.319875467576445	NEO1	NA	NA
chr15	73222908	0.113679670453984	0.754514514031673	29.9087333645169	2.9	1.2	0.312692210646959	0.754514514031673	NEO1	NA	NA
chr15	73223025	0.177748102619857	0.623229557124514	17.5877876472263	2.4	1.17	0.491278396839672	0.623229557124515	NEO1	NA	NA
chr15	73223609	0.00417249811517336	0.990872819276053	30.5500204932985	2.6	1.17	0.0114394741281793	0.990872819276053	NEO1	NA	NA
chr15	73223816	0.138187707522735	0.703420951614872	14.8560908530866	2.2	1.03	0.380706626047438	0.703420951614872	NEO1	NA	NA
chr15	73223973	0.138187707522734	0.703420951614872	29.7121817061732	1.9	1.1	0.380706626047437	0.703420951614873	NEO1	NA	NA
chr15	73223979	0.138187707522735	0.703420951614872	14.8560908530866	2.5	1.08	0.380706626047438	0.703420951614872	NEO1	NA	NA
chr15	73224383	0.192743282062834	0.593691413740311	15.7076516219018	2.2	0.919	0.533494360640915	0.593691413740311	NEO1	NA	NA
chr15	73224592	0.189405136371578	0.600222640950976	29.241984964015	2.5	1.65	0.524080370350374	0.600222640950976	NEO1	NA	NA
chr15	73224888	0.259391343967827	0.469242979784681	30.6825114303607	2.3	1.42	0.723711323640676	0.469242979784681	NEO1	NA	NA
chr15	73226002	0.138187707522735	0.703420951614872	14.8560908530866	2.3	0.823	0.380706626047438	0.703420951614872	NEO1	NA	NA
chr15	73226213	0.136225323163845	0.707475759946966	45.398779924414	2.1	1.29	0.375248370016091	0.707475759946966	NEO1	NA	NA
chr15	73226272	0.138187707522735	0.703420951614872	14.8560908530866	2.4	0.699	0.380706626047438	0.703420951614872	NEO1	NA	NA
chr15	73226288	0.258903406048337	0.47010941835559	14.488548268399	2.3	1.06	0.72230103232036	0.47010941835559	NEO1	NA	NA
chr15	73226297	0.312907797494004	0.378687721206944	14.2467526057757	2.2	1.03	0.88031678681068	0.378687721206944	NEO1	NA	NA
chr15	73226325	0.408209664751052	0.241552871533007	6.84666151603943	2.2	1.14	1.17111421312786	0.241552871533008	NEO1	NA	NA
chr15	73226372	0.138187707522735	0.703420951614872	14.8560908530866	2.1	1.1	0.380706626047438	0.703420951614872	NEO1	NA	NA
chr15	73227444	0.367016837045947	0.296835524648337	36.1019632827296	2	1.25	1.04324351449085	0.296835524648337	NEO1	NA	NA
chr15	73227526	0.184867309641507	0.609142314770339	17.9607179696861	2.1	1.1	0.511298129242228	0.609142314770339	NEO1	NA	NA
chr15	73227605	0.104929740428032	0.772976766052358	31.8388833553102	2.1	1.2	0.28848336012844	0.772976766052358	NEO1	NA	NA
chr15	73230004	0.227136116962651	0.527989446994873	29.21589064078	2.1	0.994	0.631078119480094	0.527989446994874	NEO1	NA	NA
chr15	73231182	0.0290231196928612	0.936565377287211	32.0021343036113	1.9	0.994	0.0795874496403499	0.936565377287211	NEO1	NA	NA
chr15	73233452	0.532445874721195	0.113097473111431	14.4557127549493	2	0.667	1.58442308018016	0.113097473111431	NEO1	NA	NA
chr15	73233592	0.158271898651543	0.662323450290371	38.3211896071727	1.9	1.2	0.436707553879868	0.662323450290372	NEO1	NA	NA
chr15	73234249	0.312907797494003	0.378687721206945	28.4935052115514	1.9	1.29	0.880316786810679	0.378687721206945	NEO1	NA	NA
chr15	73235284	0.316204843446522	0.373411472621842	38.2429543523256	1.9	0.994	0.890101341688639	0.373411472621842	NEO1	NA	NA
chr15	73235719	0.385972562391078	0.270622500766498	13.8376539103739	1.8	0.632	1.10163013716315	0.270622500766498	NEO1	NA	NA
chr15	73239393	0.29273000933105	0.411761328853938	34.2175973854283	1.9	0.738	0.820798016053054	0.411761328853938	NEO1	NA	NA
chr15	73239479	0.19300625490071	0.593178001429923	16.7566591522298	1.8	0.789	0.534236381038242	0.593178001429923	NEO1	NA	NA
chr15	73239516	0.258903406048337	0.47010941835559	9.65806627571479	2.2	0.789	0.722301032320361	0.47010941835559	NEO1	NA	NA
chr15	73242447	0.261208077235729	0.466023187662045	30.9041194486509	1.5	0.972	0.72896481139071	0.466023187662045	NEO1	NA	NA
chr15	73243063	0.169117937793444	0.640454941411688	38.2513408022516	1.6	1.07	0.467062809382196	0.640454941411689	NEO1	NA	NA
chr15	73258008	0.518866385458113	0.124356372452586	26.1160758818647	1.3	0.675	1.53674252735253	0.124356372452586	NEO1	NA	NA
chr15	73279379	0.385972562391078	0.270622500766498	13.8376539103739	1.4	0.516	1.10163013716315	0.270622500766498	NEO1	NA	NA
chr15	73279493	0.40185620693392	0.249671737552253	13.7355417626482	1.4	0.516	1.15114706675792	0.249671737552253	NEO1	NA	NA
chr15	73279505	0.312907797494004	0.378687721206944	14.2467526057757	1.2	0.422	0.88031678681068	0.378687721206944	NEO1	NA	NA
chr15	73279591	0.385972562391078	0.270622500766498	27.6753078207477	1	0	1.10163013716315	0.270622500766498	NEO1	NA	NA
chr15	73279628	0.564663563498059	0.0890120781664337	33.0128474399328	1.3	0.483	1.70063217649738	0.0890120781664336	NEO1	NA	NA
chr15	73441450	0.408209664751058	0.241552871533008	27.3866460641577	1.9	0.876	1.17111421312786	0.241552871533008	NA	NA	NA
chr15	73441901	0.419626411709957	0.227341524228624	27.1703266899296	1.9	1.2	1.20723533969867	0.227341524228624	NA	NA	NA
chr15	73442349	0.227136116962651	0.527989446994874	9.73765635057197	2.3	1.83	0.631078119480092	0.527989446994874	NA	NA	NA
chr15	73442354	0.349021618870535	0.322919416239858	30.002308366191	2	1.7	0.988476340139488	0.322919416239858	NA	NA	NA
chr15	73442366	0.346254531757737	0.327032391546957	28.2417721302814	2.5	1.84	0.980108849084477	0.327032391546957	NA	NA	NA
chr15	73442715	0.385972562391078	0.270622500766498	13.8376539103739	2.4	1.35	1.10163013716315	0.270622500766498	NA	NA	NA
chr15	73442781	0.278585949910395	0.435727675212393	30.7480144440099	2.1	0.738	0.779427932096755	0.435727675212393	NA	NA	NA
chr15	73442819	0.799426621174108	0.00551474306012906	12.8613495668224	2.2	0.632	2.77531991883466	0.005514743060129	NA	NA	NA
chr15	73442950	0.360558731122531	0.306063312255929	13.9910476847713	1.8	0.632	1.02351732590559	0.306063312255929	NA	NA	NA
chr15	73442992	0.111979694027036	0.758092987253567	19.8742099025406	2.2	0.789	0.30798599740776	0.758092987253567	NA	287	21
chr15	73443009	0.662332394868144	0.0369164143112576	24.8484884566255	1.9	0.568	2.08668725254222	0.0369164143112577	NA	287	21
chr15	73443041	0.401856206933921	0.249671737552253	9.1561121389813	1.4	0.699	1.15114706675792	0.249671737552253	NA	287	21
chr15	73443114	0.0814053178572571	0.823101248787643	17.0210836099223	2.1	0.568	0.223557998510758	0.823101248787643	NA	287	21
chr15	73443135	0.57429936512427	0.0825093773641629	13.9806318683409	1.9	0.738	1.73630806839124	0.082509377364163	NA	287	21
chr15	73443238	0.40185620693392	0.249671737552253	6.86777088132411	1.8	1.03	1.15114706675792	0.249671737552253	REC114	287	21
chr15	73443609	0.193069440654809	0.593054665561286	15.2320888275884	2.1	1.1	0.534414678718206	0.593054665561286	REC114	NA	NA
chr15	73443671	0.0190603734514164	0.958320577319424	13.329578036631	2.1	0.994	0.0522611895092287	0.958320577319424	REC114	NA	NA
chr15	73444423	0.555133376772353	0.0957574978382406	16.6352268874617	1.9	0.568	1.6657787112541	0.0957574978382407	REC114	NA	NA
chr15	73444492	0.297585349955332	0.403681356346954	20.1262392688391	2.2	0.632	0.835064565551137	0.403681356346954	REC114	NA	NA
chr15	73444513	0.408209664751053	0.241552871533008	9.12796913318377	2	0.816	1.17111421312786	0.241552871533008	REC114	NA	NA
chr15	73444634	0.0061616748458064	0.986521847997285	38.7290982549892	1.6	0.843	0.0168931619075443	0.986521847997285	REC114	NA	NA
chr15	73446269	0.385972562391078	0.270622500766498	13.8376539103739	1.6	0.699	1.10163013716315	0.270622500766498	REC114	NA	NA
chr15	73455084	0.734561591750432	0.0155368118351524	21.4869972094054	2.2	1.32	2.41961816643474	0.0155368118351524	REC114	NA	NA
chr15	73455133	0.609223039726072	0.0615354420384373	21.9573367986799	2.3	0.823	1.86962837545967	0.0615354420384373	REC114	NA	NA
chr15	73456090	0.0761631398622891	0.834356229548647	31.9224719364261	1.7	0.823	0.209117863987288	0.834356229548647	REC114	NA	NA
chr15	73458336	0.549950909051866	0.0995582929351369	26.7393501711214	1.6	0.966	1.64699879781842	0.0995582929351368	REC114	NA	NA
chr15	73458823	0.0405032935842551	0.91154425362346	19.9835880983254	1.8	0.789	0.111090914123995	0.91154425362346	REC114	NA	NA
chr15	73461761	0.360558731122531	0.306063312255929	27.9820953695426	1.7	0.823	1.02351732590559	0.30606331225593	REC114	NA	NA
chr15	73461994	0.385972562391078	0.270622500766498	13.8376539103739	1.8	0.789	1.10163013716315	0.270622500766498	REC114	NA	NA
chr15	73462000	0.138187707522735	0.703420951614872	14.8560908530866	1.7	0.675	0.380706626047438	0.703420951614872	REC114	NA	NA
chr15	73462219	0.415214885286103	0.232775254496606	30.1721106146145	1.7	0.675	1.19324035437938	0.232775254496606	REC114	NA	NA
chr15	73462568	0.461899428717279	0.178972403177289	35.1057174014417	1.6	0.699	1.34392573489824	0.178972403177289	REC114	NA	NA
chr15	73462613	0.138187707522735	0.703420951614872	14.8560908530866	1.6	0.699	0.380706626047438	0.703420951614872	REC114	NA	NA
chr15	73462623	0.33832162876255	0.338972847562941	28.2309161728823	1.5	0.707	0.956196738210488	0.338972847562941	REC114	NA	NA
chr15	73462660	0.360558731122531	0.306063312255929	27.9820953695426	1.6	0.699	1.02351732590559	0.30606331225593	REC114	NA	NA
chr15	73462741	0.529113797477506	0.115798520952569	27.1668834070437	1.6	0.699	1.57265588043443	0.115798520952568	REC114	NA	NA
chr15	73462833	0.24632442611119	0.492686450806034	15.5145688308483	1.8	0.919	0.686042274246878	0.492686450806034	REC114	NA	NA
chr15	73462879	0.261208077235729	0.466023187662045	15.4520597243254	1.9	0.876	0.72896481139071	0.466023187662045	REC114	NA	NA
chr15	73463546	0.227136116962651	0.527989446994874	14.60794532039	1.5	0.527	0.631078119480092	0.527989446994874	REC114	NA	NA
chr15	73464427	0.0133960328597583	0.970701436232259	18.3309004907728	1.9	0.876	0.036728560228364	0.970701436232259	REC114	NA	NA
chr15	73464664	0.735200014814566	0.0154009212290178	22.7357879892856	1.3	0.483	2.42281137004779	0.0154009212290178	REC114	NA	NA
chr15	73468587	0.311848887857813	0.38039000784641	42.755927063534	1.5	0.527	0.877177918481176	0.38039000784641	REC114	NA	NA
chr15	73472091	0.385972562391078	0.270622500766498	27.6753078207477	1.7	1.06	1.10163013716315	0.270622500766498	REC114	NA	NA
chr15	73486329	0.401856206933921	0.249671737552253	27.4710835252964	1.7	0.675	1.15114706675792	0.249671737552253	REC114	NA	NA
chr15	73486935	0.196759576962635	0.585868029045015	29.3481167932568	2.4	1.51	0.544833510347296	0.585868029045015	REC114	NA	NA
chr15	73488765	0.273355176482382	0.444749667511353	17.634316951004	2.3	0.949	0.764197313119162	0.444749667511354	REC114	NA	NA
chr15	73489320	0.541466064413966	0.10598496815811	9.9320977920663	2.6	1.35	1.61650594933605	0.10598496815811	REC114	NA	NA
chr15	73489360	0.116918707677481	0.747707974928914	12.8207604344895	2.8	1.62	0.321663047582277	0.747707974928915	REC114	NA	NA
chr15	73489485	0.489759280217477	0.150757928119001	19.9767695062653	2.6	1.26	1.43685947051762	0.150757928119001	REC114	NA	NA
chr15	73489695	0.223481496892898	0.534827171787186	39.592953102945	2.9	1.66	0.620654197299964	0.534827171787186	REC114	NA	NA
chr15	73490434	0.385972562391078	0.2706225007665	5.53506156414954	2.9	1.37	1.10163013716315	0.2706225007665	REC114	NA	NA
chr15	73490649	0.448747264613123	0.193302236702032	15.2616919883381	2.7	0.949	1.30087210228233	0.193302236702032	REC114	NA	NA
chr15	73490809	0.33832162876255	0.338972847562942	14.1154580864412	2.7	1.16	0.956196738210488	0.338972847562942	REC114	NA	NA
chr15	73491025	0.385972562391078	0.270622500766499	6.91882695518693	2.6	1.65	1.10163013716315	0.270622500766499	REC114	NA	NA
chr15	73491635	0.681779656864279	0.0298997652381438	28.1649670044749	2.7	1.06	2.17141567275309	0.0298997652381439	REC114	NA	NA
chr15	73491762	0.497858130115965	0.143098380568912	13.8829095863797	2.7	1.06	1.46434985933419	0.143098380568912	REC114	NA	NA
chr15	73491814	0.385505221194131	0.271253001207209	16.146953526063	3.1	1.37	1.10018161073801	0.271253001207209	REC114	NA	NA
chr15	73491831	0.258903406048337	0.47010941835559	9.65806627571479	2.7	1.06	0.722301032320361	0.47010941835559	REC114	NA	NA
chr15	73492185	0.447918776108165	0.194226659857401	17.8814850614792	2.5	1.18	1.29817659192953	0.194226659857401	REC114	NA	NA
chr15	73492531	0.541461730617022	0.105988315786938	19.86621841759	2.6	0.966	1.61649045341466	0.105988315786938	REC114	NA	NA
chr15	73492821	0.128031275406724	0.724477492545679	11.7165374774011	2.9	1.1	0.352481096803101	0.724477492545679	REC114	NA	NA
chr15	73493219	0.463783245949667	0.176973064829823	13.5332833045077	2.9	1.45	1.35013381042276	0.176973064829822	REC114	NA	NA
chr15	73493872	0.290697146524869	0.41516683169604	16.7438545142662	3.4	1.51	0.8148348812205	0.41516683169604	REC114	NA	NA
chr15	73494286	0.222570160468453	0.536537791008416	9.9464613749984	3.2	1.69	0.618056961786018	0.536537791008416	REC114	NA	NA
chr15	73494362	0.605545814518036	0.0635572189744126	10.6192994864144	4	1.89	1.85527322997664	0.0635572189744127	REC114	NA	NA
chr15	73494641	0.743197940221204	0.0137680213429798	15.615681694762	4	2.11	2.46325953729324	0.0137680213429798	REC114	NA	NA
chr15	73494863	0.385972562391078	0.270622500766498	13.8376539103739	3.8	2.1	1.10163013716315	0.270622500766498	REC114	NA	NA
chr15	73494910	0.558881099726592	0.0930673317573102	26.5488834845762	3.1	1.85	1.6794348208847	0.0930673317573103	REC114	NA	NA
chr15	73495028	0.258903406048337	0.470109418355591	7.24427413419951	2.9	2.08	0.722301032320359	0.470109418355591	REC114	NA	NA
chr15	73495335	0.385972562391078	0.270622500766499	9.22418009665521	2.9	1.85	1.10163013716315	0.270622500766499	REC114	NA	NA
chr15	73495354	0.00974700936667247	0.978680442534699	35.4419335108048	1.6	0.966	0.0267232830987714	0.978680442534699	REC114	NA	NA
chr15	73495450	0.455050801807144	0.186353218048823	17.7275287978072	3.3	2.36	1.32144443545827	0.186353218048823	REC114	NA	NA
chr15	73496081	0.216557123862104	0.547879134576329	15.6279444218297	4.1	2.33	0.600941224177944	0.547879134576329	REC114	NA	NA
chr15	73496091	0.469459376629623	0.171029296051848	8.0076681534873	3.9	2.18	1.36890396545362	0.171029296051848	REC114	NA	NA
chr15	73496135	0.424365231714473	0.221585723182865	27.6223440428515	3.6	1.71	1.22232242243744	0.221585723182865	REC114	NA	NA
chr15	73496185	0.430721411806908	0.213997511126248	27.8710197394444	3.7	2.67	1.24264816967275	0.213997511126248	REC114	NA	NA
chr15	73496224	0.112914484978713	0.756124723384443	30.5160944281698	3.7	2.21	0.310573700090112	0.756124723384443	REC114	NA	NA
chr15	73496276	0.505880710618606	0.135750002069609	17.2856160935426	3.6	2.88	1.4918060323963	0.135750002069609	REC114	NA	NA
chr15	73496306	0.302913386927244	0.394902800055492	19.8383483604514	4.2	2.66	0.85075979419707	0.394902800055492	REC114	NA	NA
chr15	73496394	0.392326020208218	0.262130525004436	5.51895738153802	3.9	2.42	1.12136970732406	0.262130525004436	REC114	NA	NA
chr15	73496398	0.33731928807363	0.340497195607983	10.4255735478418	4.3	2.16	0.953183321003059	0.340497195607983	REC114	NA	NA
chr15	73496400	0.392326020208216	0.262130525004437	6.89869672692252	4	2.36	1.12136970732406	0.262130525004437	REC114	NA	NA
chr15	73496429	0.4904194010397	0.150124509673298	7.15911053761175	4.2	1.99	1.43909181882646	0.150124509673298	REC114	NA	NA
chr15	73496513	0.261193688838243	0.466048649654792	16.892098535793	4.1	2.38	0.728923188182978	0.466048649654792	REC114	NA	NA
chr15	73496521	0.401856206933919	0.249671737552255	3.92561783576486	3.5	2.46	1.15114706675791	0.249671737552255	REC114	NA	NA
chr15	73496577	0.568928699470407	0.0860946646385566	13.317843495945	3.3	2.11	1.71636824579889	0.0860946646385568	REC114	NA	NA
chr15	73496609	0.385972562391078	0.2706225007665	5.53506156414954	3.9	2.08	1.10163013716315	0.2706225007665	REC114	NA	NA
chr15	73496636	0.257530857051099	0.472550447369747	16.1243137700234	3.4	2.46	0.718335498230705	0.472550447369747	REC114	NA	NA
chr15	73496677	0.49275214875221	0.14789908024572	26.6487648054141	3.5	2.17	1.44699229970453	0.14789908024572	REC114	NA	NA
chr15	73496866	0.426824979874081	0.218631239500741	11.5768129284939	3.6	1.78	1.23017590816265	0.218631239500741	REC114	NA	NA
chr15	73498172	0.182158483872744	0.614489132710347	32.1581682151175	3	2.05	0.50367591968096	0.614489132710347	REC114	NA	NA
chr15	73498283	0.382549944468397	0.275258567321599	10.9817205137952	2.9	1.79	1.09103253369435	0.275258567321599	REC114	NA	NA
chr15	73498481	0.332413911415163	0.348007522426112	24.6330858312	3.5	1.84	0.938461054253246	0.348007522426113	REC114	NA	NA
chr15	73498842	0.315934374719387	0.373842929505463	17.0304950369321	3.7	2	0.889298030872613	0.373842929505463	REC114	NA	NA
chr15	73498849	0.449110216349425	0.192898069278554	13.5233593489769	3.3	2.11	1.30205358241834	0.192898069278554	REC114	NA	NA
chr15	73499157	0.458583137316829	0.182524409430306	13.5745699835794	3.3	2.63	1.33302253275095	0.182524409430306	REC114	NA	NA
chr15	73499183	0.578939867292566	0.079490193987264	5.68789382088911	2.9	2.02	1.75365177265928	0.0794901939872641	REC114	NA	NA
chr15	73499683	0.469072115828686	0.171430979576525	13.6121983481907	3.5	2.32	1.36762023388206	0.171430979576525	REC114	NA	NA
chr15	73499856	0.227136116962651	0.527989446994873	29.21589064078	2.7	1.89	0.631078119480094	0.527989446994874	REC114	NA	NA
chr15	73500394	0.370356302432161	0.292122805153278	28.5397509016958	3.5	2.07	1.05347618133671	0.292122805153278	REC114	NA	NA
chr15	73500540	0.504485892779352	0.137010571805735	10.5061745180641	3	2.11	1.48701605063621	0.137010571805735	REC114	NA	NA
chr15	73501128	0.408209664751058	0.241552871533008	27.3866460641577	2.9	1.52	1.17111421312786	0.241552871533008	REC114	NA	NA
chr15	73501288	0.00879553960491325	0.980761245499631	26.1395703398995	3.5	2.07	0.0241145399409936	0.980761245499631	REC114	NA	NA
chr15	73501360	0.193862919505917	0.59150662813246	25.6867931934844	3.5	1.72	0.536654011537053	0.59150662813246	REC114	NA	NA
chr15	73501475	0.360558731122531	0.306063312255929	13.9910476847713	4	2.21	1.02351732590559	0.306063312255929	REC114	NA	NA
chr15	73501530	0.385972562391078	0.270622500766499	6.91882695518693	4.1	2.23	1.10163013716315	0.270622500766499	REC114	NA	NA
chr15	73501641	0.205003025491432	0.569931830802998	14.8154784202707	3.9	2.64	0.568151897507797	0.569931830802998	REC114	NA	NA
chr15	73501862	0.360558731122531	0.306063312255929	13.9910476847713	3.6	2.63	1.02351732590559	0.306063312255929	REC114	NA	NA
chr15	73502028	0.845026746668931	0.00208385058893284	10.0889829521012	4	2.62	3.07801409449455	0.0020838505889329	REC114	NA	NA
chr15	73502111	0.552023795996925	0.0980267658994884	24.1851154663101	3.9	2.02	1.6544960467114	0.0980267658994887	REC114	NA	NA
chr15	73502362	0.104669955400419	0.773526526423886	8.49270565284551	3.7	2.11	0.287765136013119	0.773526526423886	REC114	NA	NA
chr15	73502402	0.388653014762776	0.267021729767934	15.9296376045617	4	2.21	1.10994731548244	0.267021729767934	REC114	NA	NA
chr15	73502419	0.33832162876255	0.338972847562942	14.1154580864412	3.3	2	0.956196738210488	0.338972847562942	REC114	NA	NA
chr15	73503273	0.2218192747524	0.537948884294424	30.2508010638016	3.8	1.93	0.615917631313257	0.537948884294424	REC114	NA	NA
chr15	73504059	0.345571965011863	0.328051101205399	15.7764921273727	3.6	2.67	0.978046955214253	0.328051101205399	REC114	NA	NA
chr15	73504109	0.557947785426226	0.0937327114914616	4.50095304001627	4.1	2.92	1.67602798341956	0.0937327114914615	REC114	NA	NA
chr15	73504153	0.464569814595175	0.176142200296404	10.5957781160178	4.1	3.38	1.3527290687895	0.176142200296404	REC114	NA	NA
chr15	73504195	0.28564602474086	0.423685683836658	23.6244301967135	3.5	2.64	0.800043345698775	0.423685683836658	REC114	NA	NA
chr15	73504225	0.404539726685994	0.24622426853671	27.3083517230256	3.9	2.51	1.15956914722285	0.24622426853671	REC114	NA	NA
chr15	73504239	0.347810694318556	0.324716001487607	29.5795814326496	3.7	2.45	0.984812862281661	0.324716001487607	REC114	NA	NA
chr15	73504282	0.385972562391077	0.2706225007665	4.61347381371864	3.9	2.33	1.10163013716315	0.2706225007665	REC114	NA	NA
chr15	73504294	0.147027443678305	0.685240291556055	7.67773218997816	3.9	2.51	0.405322742448086	0.685240291556055	REC114	NA	NA
chr15	73505409	0.312907797494003	0.378687721206944	7.12337630288785	3.4	2.27	0.880316786810681	0.378687721206944	REC114	NA	NA
chr15	73505427	0.385972562391077	0.2706225007665	4.61347381371864	3.5	3.03	1.10163013716315	0.2706225007665	REC114	NA	NA
chr15	73505592	0.401856206933921	0.249671737552257	2.74710835252965	4.1	2.88	1.15114706675791	0.249671737552257	REC114	NA	NA
chr15	73505594	0.268639540343029	0.452955219837566	9.74321742328285	4.1	2.88	0.750497348977078	0.452955219837566	REC114	NA	NA
chr15	73505632	0.0843483409554321	0.816795146770082	38.3627986592954	3.3	1.89	0.23166895367967	0.816795146770082	REC114	NA	NA
chr15	73505733	0.25397954691538	0.478892034862581	16.5931563826036	3.7	3.06	0.708085707225621	0.478892034862581	REC114	NA	NA
chr15	73505753	0.580016226928856	0.0788002521852971	3.57188503927775	3.9	3.28	1.757690106259	0.0788002521852971	REC114	NA	NA
chr15	73505767	0.405476520039744	0.2450270830236	7.09536642462612	3.6	2.8	1.16251315812002	0.2450270830236	REC114	NA	NA
chr15	73505783	0.466047580546278	0.174587486362664	28.065853817337	3.6	3.06	1.35760994268236	0.174587486362664	REC114	NA	NA
chr15	73505811	0.227136116962651	0.527989446994873	29.21589064078	3.7	2.91	0.631078119480094	0.527989446994874	REC114	NA	NA
chr15	73505821	0.138187707522735	0.703420951614872	14.8560908530866	3.8	3.05	0.380706626047438	0.703420951614872	REC114	NA	NA
chr15	73505823	0.40185620693392	0.249671737552258	2.49712149244945	3.6	3.2	1.15114706675791	0.249671737552258	REC114	NA	NA
chr15	73505827	0.401856206933921	0.249671737552255	4.9942429848989	3.7	3.06	1.15114706675791	0.249671737552255	REC114	NA	NA
chr15	73505961	0.123250437562249	0.73444803592858	16.9475556342065	2.7	1.7	0.339214647114982	0.734448035928581	REC114	NA	NA
chr15	73505976	0.419626411709957	0.227341524228624	13.5851633449648	3.9	2.85	1.20723533969867	0.227341524228624	REC114	NA	NA
chr15	73505984	0.312907797494003	0.378687721206944	9.49688528701009	3.6	2.22	0.88031678681068	0.378687721206944	REC114	NA	NA
chr15	73506478	0.00735390215287217	0.983914208977002	35.9606043193156	3.3	1.95	0.0201619151949846	0.983914208977002	REC114	NA	NA
chr15	73507662	0.15815716166586	0.662556057300317	13.5055065700353	4	2.75	0.436386878777271	0.662556057300317	REC114	NA	NA
chr15	73507967	0.638410138148954	0.0469747123908448	13.0391590466821	3.5	2.07	1.98652813137696	0.0469747123908448	REC114	NA	NA
chr15	73507994	0.127717423407794	0.72513091234518	30.1305627952037	2.9	1.85	0.351609803048993	0.72513091234518	REC114	NA	NA
chr15	73508550	0.461105800923286	0.179818684048398	26.9181680373422	4	2.45	1.34131351374311	0.179818684048398	REC114	NA	NA
chr15	73508690	0.442878069931174	0.199906621986892	5.85632612258314	4	2.26	1.28181764766328	0.199906621986892	REC114	NA	NA
chr15	73508767	0.443188566521642	0.199553990067396	16.2597386600147	3.9	1.73	1.28282329729814	0.199553990067396	REC114	NA	NA
chr15	73508893	0.0892421041948801	0.806330220761469	8.66437081764859	4.1	2.28	0.245163004163807	0.806330220761469	REC114	NA	NA
chr15	73508906	0.312907797494003	0.378687721206944	11.3974020846206	3.8	2.78	0.88031678681068	0.378687721206944	REC114	NA	NA
chr15	73509079	0.321292007620611	0.365342271841803	8.58833228399248	3.5	2.32	0.905232416436964	0.365342271841803	REC114	NA	NA
chr15	73509178	0.708264627124985	0.0218888583281895	11.202814181542	4	2.4	2.29229097387528	0.0218888583281895	REC114	NA	NA
chr15	73509581	0.321249282618878	0.365409677353156	18.1724457150142	3.9	2.88	0.905105162651029	0.365409677353157	REC114	NA	NA
chr15	73509917	0.590871576993749	0.0720578353897851	6.45412502885239	3.4	2.63	1.79875253004957	0.0720578353897852	REC114	NA	NA
chr15	73515932	0.258903406048337	0.47010941835559	9.65806627571479	2.4	1.17	0.722301032320361	0.47010941835559	REC114	NA	NA
chr15	73516072	0.258903406048336	0.47010941835559	11.5908386147192	2.6	1.17	0.72230103232036	0.47010941835559	REC114	NA	NA
chr15	73516205	0.19300625490071	0.593178001429923	16.7566591522298	2.1	0.738	0.534236381038242	0.593178001429923	REC114	NA	NA
chr15	73516237	0.12688801282155	0.726858460242906	17.9917456961386	2.5	1.18	0.349307510966284	0.726858460242906	REC114	NA	NA
chr15	73518160	0.25062690712041	0.484912624493976	40.5059734250037	2.3	1.06	0.69842311554264	0.484912624493976	REC114	NA	NA
chr15	73518690	0.312907797494004	0.378687721206944	14.2467526057757	2.1	1.29	0.88031678681068	0.378687721206944	REC114	NA	NA
chr15	73519309	0.435973964737747	0.207841167288161	19.0325489694322	2.4	1.58	1.25952388862727	0.207841167288161	REC114	NA	NA
chr15	73520324	0.00230222099559884	0.994963918264882	17.0777180908455	1.8	1.03	0.00631183434484311	0.994963918264882	REC114	NA	NA
chr15	73520375	0.40185620693392	0.249671737552253	13.7355417626482	2.3	1.06	1.15114706675792	0.249671737552253	REC114	NA	NA
chr15	73520391	0.0726919578160779	0.84182392901314	31.9307661994903	1.8	0.789	0.199561003395501	0.84182392901314	REC114	NA	NA
chr15	73520419	0.258903406048337	0.47010941835559	14.488548268399	2.3	0.949	0.72230103232036	0.47010941835559	REC114	NA	NA
chr15	73520622	0.0870233845493693	0.811071444710451	11.7689449634817	1.9	0.994	0.239044025505575	0.811071444710451	REC114	NA	NA
chr15	73521152	0.259662603346175	0.468761605413601	23.5871516190482	2.8	1.32	0.724495473003639	0.468761605413601	REC114	NA	NA
chr15	73528015	0.267582826309958	0.454803265839297	12.438559647934	2.5	1.18	0.74743128647785	0.454803265839298	REC114	NA	NA
chr15	73528676	0.0553163117836194	0.879365149471069	38.2746115073961	2.2	1.14	0.15177405078723	0.879365149471069	REC114	NA	NA
chr15	73533894	0.321007291507764	0.365791573771072	17.3623270988748	2.6	1.17	0.904384463085325	0.365791573771072	REC114	NA	NA
chr15	73534407	0.401856206933921	0.249671737552253	9.1561121389813	2.9	1.66	1.15114706675792	0.249671737552253	REC114	NA	NA
chr15	73534449	0.151792325185827	0.675499737669935	15.098464658401	2.5	1.78	0.418611973307666	0.675499737669935	REC114	NA	NA
chr15	73536476	0.356874775560477	0.3113941839072	12.541667796629	3.2	1.62	1.01230094345819	0.311394183907199	REC114	NA	NA
chr15	73537509	0.385274398274618	0.271564705099782	27.6090251338618	2.5	1.65	1.09946634694545	0.271564705099782	REC114	NA	NA
chr15	73537989	0.296260824727018	0.405877998653602	31.9151251988647	3.3	1.49	0.83116929387997	0.405877998653602	REC114	NA	NA
chr15	73538495	0.587229156614436	0.0742766416954029	25.6089257787108	2.9	1.45	1.78490552900194	0.0742766416954028	REC114	NA	NA
chr15	73540561	0.312907797494005	0.378687721206942	4.74986731876562	2.3	1.7	0.880316786810684	0.378687721206942	REC114	NA	NA
chr15	73542980	0.0769320018158301	0.832703736544514	17.447708705455	2.3	1.16	0.211235210540344	0.832703736544514	REC114	NA	NA
chr15	73543354	0.288580131691111	0.418727354140885	16.4258224021971	2.7	1.42	0.80863112827085	0.418727354140885	REC114	NA	NA
chr15	73543432	0.0637047134395408	0.861210102870527	16.1612410820641	2.7	1.49	0.174833960257807	0.861210102870527	REC114	NA	NA
chr15	73543478	0.401856206933921	0.249671737552253	9.1561121389813	2.6	1.43	1.15114706675792	0.249671737552253	REC114	NA	NA
chr15	73543517	0.192743282062833	0.59369141374031	31.4153032438036	2.6	1.51	0.533494360640916	0.59369141374031	REC114	NA	NA
chr15	73543556	0.637388778774752	0.0474408092914624	13.4841612687812	2.6	0.966	1.98234349325324	0.0474408092914624	REC114	NA	NA
chr15	73543575	0.227136116962651	0.527989446994874	14.60794532039	2.8	1.23	0.631078119480092	0.527989446994874	REC114	NA	NA
chr15	73545100	0.385972562391078	0.270622500766499	6.91882695518693	2.7	1.34	1.10163013716315	0.270622500766499	REC114	NA	NA
chr15	73546728	0.360558731122531	0.306063312255929	27.9820953695426	2.7	1.16	1.02351732590559	0.30606331225593	REC114	NA	NA
chr15	73546754	0.138187707522735	0.703420951614871	7.42804542654329	2.7	1.25	0.380706626047439	0.703420951614871	REC114	NA	NA
chr15	73546935	0.138187707522735	0.703420951614871	7.42804542654329	2.5	1.08	0.380706626047439	0.703420951614871	REC114	NA	NA
chr15	73547810	0.109282712279588	0.763778643338361	31.5314548800368	2.2	1.23	0.300522491174861	0.763778643338361	REC114	NA	NA
chr15	73548201	0.0504320784494923	0.889959988185628	32.4146116316825	3.1	1.73	0.138354837422957	0.889959988185628	REC114	NA	NA
chr15	73548573	0.142155565433763	0.69524292404118	30.4193547974812	2.7	1.49	0.391750024556051	0.695242924041181	REC114	NA	NA
chr15	73550947	0.312907797494005	0.378687721206943	5.69870104231028	3.3	1.7	0.880316786810683	0.378687721206943	REC114	NA	NA
chr15	73550990	0.312907797494005	0.378687721206943	5.69870104231028	3.1	1.52	0.880316786810683	0.378687721206943	REC114	NA	NA
chr15	73551039	0.17987012850389	0.619018791036701	31.0653716406511	2.8	1.69	0.497241455272247	0.619018791036701	REC114	NA	NA
chr15	73551295	0.312907797494003	0.378687721206944	21.3701289086636	2.4	2.01	0.88031678681068	0.378687721206945	REC114	NA	NA
chr15	73551521	0.543220643365221	0.104635123437093	6.71671983097405	2.1	1.6	1.6227861688086	0.104635123437093	REC114	NA	NA
chr15	73556378	0.312907797494003	0.378687721206944	7.12337630288785	2	1.15	0.880316786810681	0.378687721206944	REC114	NA	NA
chr15	73556641	0.2266058376257	0.528979378964699	20.2748348905264	1.9	0.876	0.629564770720841	0.528979378964699	REC114	NA	NA
chr15	73559900	0.18530145650056	0.608286912390859	31.4611658155613	1.2	0.422	0.512520306151665	0.60828691239086	REC114	NA	NA
chr15	73786451	0.392326020208216	0.262130525004438	27.5947869076901	1.2	0.422	1.12136970732406	0.262130525004437	NA	NA	NA
chr15	73863910	0.227136116962651	0.527989446994873	29.21589064078	1.7	0.949	0.631078119480094	0.527989446994874	NA	NA	NA
chr15	73946478	0.123080225536042	0.734803685678445	34.7828217372102	2.6	1.43	0.338742547031982	0.734803685678445	LOXL1	NA	NA
chr15	73946480	0.0277446994889554	0.939355166713439	37.2549431855992	2.4	1.51	0.0760803582197894	0.939355166713439	LOXL1	NA	NA
chr15	73946517	0.130571026882727	0.71919581549516	29.6148309870432	2.4	1.51	0.359533775348918	0.71919581549516	LOXL1	NA	NA
chr15	73946523	0.309348751216307	0.384424015909604	16.6977486450594	2.6	1.26	0.869773829713845	0.384424015909604	LOXL1	NA	NA
chr15	73947100	0.753415659465341	0.0118631100346671	13.8619098821941	2.7	0.949	2.51619032716708	0.0118631100346671	LOXL1	NA	NA
chr15	73947136	0.312907797494005	0.378687721206943	5.69870104231028	2.7	1.34	0.880316786810683	0.378687721206943	LOXL1	NA	NA
chr15	73947184	0.0177263892461766	0.961235705760457	18.3296649888899	1.9	0.738	0.0486029665947089	0.961235705760457	LOXL1	NA	NA
chr15	73947291	0.385972562391078	0.270622500766499	6.91882695518693	2.3	1.06	1.10163013716315	0.270622500766499	LOXL1	NA	NA
chr15	73948651	0.138187707522733	0.703420951614872	9.90307016266751	2.6	1.17	0.380706626047438	0.703420951614872	LOXL1	NA	NA
chr15	73948657	0.392326020208216	0.262130525004437	9.19734247633311	2.6	1.26	1.12136970732406	0.262130525004437	LOXL1	NA	NA
chr15	73949060	0.0662322475042254	0.855750847496001	7.98633059368203	3	2.21	0.181785776178442	0.855750847496001	LOXL1	NA	NA
chr15	73949203	0.213440175792845	0.553794959788238	13.8161848272314	2.8	1.48	0.59208307514071	0.553794959788238	LOXL1	NA	NA
chr15	73949464	0.42267221793065	0.223632420766705	16.2104875874171	3.4	1.71	1.216925872488	0.223632420766705	LOXL1	NA	NA
chr15	73949545	0.260111984116622	0.467964618485694	11.3092346113623	3.8	2.3	0.725794729393414	0.467964618485694	LOXL1	NA	NA
chr15	73950952	0.326867219016663	0.356599757904007	38.6248977600924	3.3	1.89	0.921863542419327	0.356599757904007	LOXL1	NA	NA
chr15	73951202	0.363055870397425	0.302477455088094	15.9124659783154	4	1.94	1.03113513153205	0.302477455088094	LOXL1	NA	NA
chr15	73951211	0.190193819389553	0.59867721083928	23.0782897889874	3.8	1.81	0.526303702636947	0.59867721083928	LOXL1	NA	NA
chr15	73951236	0.48169756884954	0.15862427942354	15.0341825635484	3.4	1.43	1.40971355902004	0.15862427942354	LOXL1	NA	NA
chr15	73951263	0.0900570596106158	0.804590144832977	9.56602171463091	3	1.7	0.247411022179743	0.804590144832977	LOXL1	NA	NA
chr15	73951265	0.770384837185903	0.00912047863736543	11.6488331613135	3	1.83	2.60750482025405	0.00912047863736554	LOXL1	NA	NA
chr15	73951282	0.312907797494002	0.378687721206946	5.69870104231028	2.6	1.58	0.880316786810678	0.378687721206945	LOXL1	NA	NA
chr15	73951417	0.517790442376952	0.125277007877026	17.0540652765758	4	1.83	1.53299532059534	0.125277007877027	LOXL1	NA	NA
chr15	73951440	0.111875699963105	0.758312031188254	16.8862096496536	3.4	1.43	0.307698145237423	0.758312031188254	LOXL1	NA	NA
chr15	73951457	0.565965477993688	0.0881149365519368	10.6427997059804	3.3	1.49	1.70542635475533	0.0881149365519367	LOXL1	NA	NA
chr15	73951466	0.312907797494002	0.378687721206946	4.74986731876562	3.9	1.91	0.880316786810678	0.378687721206946	LOXL1	NA	NA
chr15	73951735	0.726440069758943	0.0173391162076747	26.3333495026928	3.3	1.7	2.37943679637922	0.0173391162076746	LOXL1	NA	NA
chr15	73951760	0.68706368127104	0.0281635592110323	24.6760797786205	4.1	2.64	2.19500053713695	0.0281635592110323	LOXL1	NA	NA
chr15	73952603	0.183703619100453	0.611437243673482	16.7871284822426	4.1	1.79	0.508022956930094	0.611437243673481	NA	NA	NA
chr15	73952614	0.261843620234681	0.464899133278927	16.2894434049227	3.6	1.71	0.730803585351459	0.464899133278927	NA	NA	NA
chr15	73952636	0.401856206933921	0.249671737552254	5.49421670505929	4.2	1.48	1.15114706675792	0.249671737552254	NA	NA	NA
chr15	73952653	0.393563019848055	0.260494446303005	29.2060151179661	2.5	1.18	1.12522324274897	0.260494446303005	NA	NA	NA
chr15	73952803	0.284483853145055	0.425657167700122	14.1672452080749	4.7	2.16	0.79664511548142	0.425657167700122	NA	NA	NA
chr15	73952854	0.408810057776173	0.240793409807003	9.16771682146792	4	2.45	1.17300597457343	0.240793409807003	NA	NA	NA
chr15	73952940	0.166054521342197	0.646607246105527	23.3007473527065	4.8	1.99	0.458480531784866	0.646607246105527	NA	NA	NA
chr15	73952955	0.151371373723068	0.676358542252737	15.1049411560044	4.6	1.96	0.417437347269338	0.676358542252737	NA	NA	NA
chr15	73952963	0.227136116962651	0.527989446994874	9.73765635057197	2.8	1.62	0.631078119480092	0.527989446994874	NA	NA	NA
chr15	73953109	0.84121266101198	0.00228557227126678	9.89007585815231	3.6	2.01	3.050373121452	0.00228557227126669	NA	NA	NA
chr15	73953312	0.227136116962651	0.527989446994874	14.60794532039	4	1.63	0.631078119480092	0.527989446994874	NA	NA	NA
chr15	73953487	0.70043032767755	0.0240816949523728	17.8048088875651	4.1	1.37	2.25582337294399	0.0240816949523728	NA	NA	NA
chr15	73953580	0.434787730447351	0.209222463376906	15.3790889437822	3.3	1.77	1.25570632992873	0.209222463376906	NA	NA	NA
chr15	73953643	0.590871576993749	0.072057835389785	5.37951321154847	4.4	1.84	1.79875253004957	0.0720578353897849	NA	NA	NA
chr15	73953768	0.148361305222463	0.682509280506624	31.078173480434	3.7	1.57	0.409041398553315	0.682509280506624	NA	NA	NA
chr15	73953868	0.0836231099766028	0.81834825516401	12.3939962807547	4.6	2.27	0.229669939707021	0.81834825516401	NA	NA	NA
chr15	73953899	0.0936061900184858	0.797021209084993	13.8258613299316	3.7	2.11	0.257204112993854	0.797021209084993	NA	NA	NA
chr15	73954072	0.250422450184559	0.485280837154762	9.95393281408596	5	2.31	0.697834281811428	0.485280837154761	NA	NA	NA
chr15	73954296	0.714933541467659	0.0201340503600162	6.92385856606252	4.6	2.41	2.3238403851125	0.0201340503600163	NA	NA	NA
chr15	73954303	0.138187707522744	0.703420951614863	3.71402271327164	5.2	2.2	0.380706626047449	0.703420951614863	NA	NA	NA
chr15	73954327	0.0467124457978629	0.898039202766782	10.7319696759705	4.9	1.85	0.128138709525573	0.898039202766782	NA	NA	NA
chr15	73954370	0.586275521841437	0.074864792857364	9.17431946455189	4.9	1.79	1.78129180323924	0.074864792857364	NA	NA	NA
chr15	73954389	0.228046897684739	0.526290950857713	6.05106796714945	4.9	1.91	0.633678052746452	0.526290950857713	NA	NA	NA
chr15	73954397	0.0585839065408036	0.872286627643537	9.05360215079147	4.8	1.75	0.160754671582828	0.872286627643537	NA	NA	NA
chr15	73954546	0.434821050190225	0.209183592518387	7.69006624006546	5.2	2.35	1.25581350917929	0.209183592518387	NA	NA	NA
chr15	73955162	0.0830339668455549	0.819610345751631	30.2509199192827	3.6	1.84	0.228046172308138	0.819610345751631	NA	NA	NA
chr15	73955201	0.138187707522738	0.703420951614869	4.95302069041907	5.2	2.2	0.380706626047441	0.70342095161487	NA	NA	NA
chr15	73955248	0.147035887233204	0.685222993458505	10.5553165001177	5.3	2.36	0.405346278559852	0.685222993458505	NA	NA	NA
chr15	73955505	0.247661183169798	0.490265479646849	12.2596448699253	5.3	1.7	0.689886637511555	0.490265479646849	NA	NA	NA
chr15	73955561	0.501961102796135	0.139310569782833	5.375143593949	5.4	1.96	1.47836327479809	0.139310569782833	NA	NA	NA
chr15	73955654	0.234975288602773	0.513443884152207	9.9936676892861	5.5	2.42	0.653484646861085	0.513443884152207	NA	NA	NA
chr15	73957998	0.0667113070799448	0.85471673444291	6.65314582624983	5	2.21	0.183103595788254	0.854716734442909	NA	NA	NA
chr15	73958171	0.857991911454149	0.00149360235271158	7.42505417478027	5.8	2.9	3.1759236898153	0.00149360235271168	NA	NA	NA
chr15	73958206	0.440285100455861	0.202865603896791	11.7259296754933	5.6	2.99	1.27342969990659	0.20286560389679	NA	NA	NA
chr15	73958335	0.0617763908778528	0.865378687130963	8.089046371091	5.7	2.71	0.169531386071324	0.865378687130963	NA	NA	NA
chr15	73959651	0.317555043295397	0.371261288481022	23.7332815676479	5.9	2.64	0.894113272797727	0.371261288481022	NA	NA	NA
chr15	73959700	0.0570063566440887	0.875703050527367	25.5574434320797	6.1	2.51	0.156418633518349	0.875703050527367	NA	NA	NA
chr15	73959871	0.237133575395447	0.509468703763244	29.0185578769113	6	3.02	0.65966519956019	0.509468703763244	NA	NA	NA
chr15	73959896	0.328208722716846	0.354511981530172	15.4568361381421	6.2	3.12	0.925873005383262	0.354511981530172	NA	NA	NA
chr15	73959911	0.387712900405741	0.268281622439813	11.2795037726927	5.7	3.33	1.10702846313273	0.268281622439813	NA	NA	NA
chr15	73960035	0.463357288834996	0.177423978289786	7.57536971872812	6.4	3.34	1.34872915207583	0.177423978289786	NA	NA	NA
chr15	73960167	0.0121372498247506	0.973453676852901	20.2013537803012	6.9	3.48	0.0332770226826231	0.973453676852901	NA	NA	NA
chr15	73960183	0.258903406048335	0.470109418355596	3.62213706709976	7	3.5	0.72230103232035	0.470109418355596	NA	NA	NA
chr15	73960222	0.151086654311127	0.676939603466691	15.3991066056869	7	3.33	0.416642930101198	0.676939603466691	NA	NA	NA
chr15	73960285	0.146732018419221	0.685845604681674	21.2139734107227	6.8	3.01	0.404499283475476	0.685845604681674	NA	NA	NA
chr15	73960336	0.107125510660771	0.768333702067327	10.7334254169262	5.2	2.2	0.294555183745459	0.768333702067327	NA	NA	NA
chr15	73960350	0.279659327887863	0.433886812633104	9.92441802704069	6.6	3.03	0.782557831007788	0.433886812633104	NA	NA	NA
chr15	73960602	0.160658118086152	0.657491769823132	26.8558937710904	6.3	3.5	0.443378796723848	0.657491769823132	NA	NA	NA
chr15	73960629	0.599921382688338	0.0667330922799472	10.6052534412917	4.9	2.47	1.83346740025754	0.0667330922799472	NA	NA	NA
chr15	73960826	0.369306373953786	0.293600141643847	9.49017486827555	6.7	3.56	1.05025662498972	0.293600141643847	NA	NA	NA
chr15	73960851	0.544149635109996	0.103924842736248	4.95678032634604	7.3	3.33	1.62611664985549	0.103924842736248	NA	NA	NA
chr15	73960955	0.234345338093573	0.514606562610949	6.25753367449047	5.8	2.57	0.651681650054898	0.514606562610949	NA	NA	NA
chr15	73960963	0.409686937184398	0.239686619977176	10.7648854582682	6	3.4	1.17577044432563	0.239686619977176	NA	NA	NA
chr15	73961054	0.190781758358603	0.597526078318881	15.9737385379893	6.8	2.7	0.527961470564152	0.597526078318881	NA	NA	NA
chr15	73961151	0.260157023545082	0.467884773073935	11.7139017035917	6	2.79	0.725924961725198	0.467884773073935	NA	NA	NA
chr15	73961215	0.392326020208216	0.262130525004437	6.89869672692252	7.4	2.91	1.12136970732406	0.262130525004437	NA	NA	NA
chr15	73961289	0.184141252789077	0.610573822178532	6.46045759218002	7.3	2.98	0.509254534328884	0.610573822178532	NA	NA	NA
chr15	73961298	0.693545163039347	0.0261295862622011	5.70138849408	6.9	3.25	2.22428037482494	0.0261295862622011	NA	NA	NA
chr15	73961341	0.000470619357884221	0.998970520383729	6.86485349897304	6.7	2.95	0.00129026171514991	0.998970520383729	NA	NA	NA
chr15	73961610	0.454621460501473	0.186821787709533	8.5733566729746	6.6	2.91	1.32003962758447	0.186821787709533	NA	NA	NA
chr15	73961938	0.788209090678877	0.00675681927507408	20.7539329585639	5.8	3.52	2.70859780909859	0.00675681927507399	NA	NA	NA
chr15	73961983	0.683084727434719	0.0294643485790628	16.2054942568111	7.5	3.44	2.17721742791409	0.0294643485790629	NA	NA	NA
chr15	73962017	0.403497824878267	0.247559606828687	11.4488406433546	7.6	3.24	1.15629721570434	0.247559606828687	NA	NA	NA
chr15	73962061	0.388294942741294	0.267501216401477	10.3185295113579	7.6	3.06	1.10883535278921	0.267501216401477	NA	NA	NA
chr15	73962148	0.0974397486723063	0.788862795587828	6.9677810343325	8	3.37	0.267787626542007	0.788862795587828	NA	NA	NA
chr15	73962155	0.385972562391079	0.270622500766505	1.84594303164387	8.1	3.31	1.10163013716314	0.270622500766505	NA	NA	NA
chr15	73962313	0.529108030318053	0.115803230539954	18.717845705562	4.3	2.75	1.5726355524409	0.115803230539954	NA	NA	NA
chr15	73962349	0.0393979262682947	0.913950684651777	7.68328782913326	7.3	3.53	0.108056738719759	0.913950684651777	NA	NA	NA
chr15	73962442	0.528471576947479	0.116323708156377	9.86921656453736	7.1	2.73	1.57039300781422	0.116323708156377	NA	NA	NA
chr15	73962545	0.359654035412284	0.307367957759122	12.9157853463964	6.2	3.01	1.02076042651671	0.307367957759122	NA	NA	NA
chr15	73962560	0.581168642906939	0.0780658634037231	5.34887844275361	7.2	4.05	1.76202032556724	0.078065863403723	NA	NA	NA
chr15	73962569	0.385972562391079	0.270622500766503	1.97601697840138	7.4	3.78	1.10163013716314	0.270622500766503	NA	NA	NA
chr15	73962813	0.384547184445303	0.272548013821814	16.3421053262825	8	4.27	1.09721363560676	0.272548013821813	NA	NA	NA
chr15	73962852	0.207269604411863	0.565579264292398	16.3956114180922	4.3	2.31	0.574574260181398	0.565579264292398	NA	NA	NA
chr15	73963144	0.655249663917001	0.0397257591731317	8.6953396475105	7.6	3.53	2.05658918754131	0.0397257591731317	NA	NA	NA
chr15	73963636	0.572351251454531	0.0837985443646639	10.0228808176872	6.9	3.14	1.72905895393526	0.0837985443646638	NA	NA	NA
chr15	73963676	0.651529571589068	0.0412574012602737	17.2424738855343	4	1.94	2.04093386409662	0.0412574012602738	NA	NA	NA
chr15	73963691	0.272906980520147	0.445526636429803	11.610476694532	5.8	3.26	0.762893963707301	0.445526636429803	NA	NA	NA
chr15	73963750	0.338321628762549	0.338972847562945	3.13645478680723	8.4	4.01	0.956196738210481	0.338972847562945	NA	NA	NA
chr15	73963763	0.00325579664140192	0.992878020342578	3.57548786660692	8.3	3.92	0.00892619632429901	0.992878020342578	NA	NA	NA
chr15	73964064	0.0587893555685241	0.871841835492909	9.22397559008692	6.8	4.24	0.16131941128776	0.871841835492909	NA	NA	NA
chr15	73964148	0.258903406048336	0.470109418355594	3.21935542523826	7.8	3.79	0.722301032320353	0.470109418355594	NA	NA	NA
chr15	73964205	0.67750258816602	0.0313574481318287	10.4634949618147	6.4	3.84	2.15250695454424	0.0313574481318286	NA	NA	NA
chr15	73964211	0.312907797494013	0.378687721206937	2.59005962373003	7.5	3.24	0.880316786810694	0.378687721206937	NA	NA	NA
chr15	73964469	0.868957243621353	0.00109811674705158	5.48901149972915	9.4	3.63	3.26410187041969	0.00109811674705163	NA	NA	NA
chr15	73964499	0.229971192930742	0.522709718294904	10.1161718330615	8.4	4.35	0.639174039749237	0.522709718294904	NA	NA	NA
chr15	73964541	0.408209664751043	0.241552871533008	3.91355172256814	9.5	3.66	1.17111421312786	0.241552871533008	NA	NA	NA
chr15	73964548	0.401856206933919	0.249671737552257	1.96143536370616	8.5	3.41	1.15114706675791	0.249671737552257	NA	NA	NA
chr15	73964555	0.228650310677697	0.525166886868586	5.55073828873742	8.8	3.61	0.63540104476577	0.525166886868586	NA	NA	NA
chr15	73964599	0.329253504655823	0.35289026659261	16.3859063800934	9	3.74	0.928997722571958	0.35289026659261	NA	NA	NA
chr15	73964658	0.33982102420614	0.336699116848327	11.4626394878742	8.8	3.99	0.960707782870243	0.336699116848327	NA	NA	NA
chr15	73964685	0.0792041272562333	0.827823791437789	6.78758466756101	9.1	3.54	0.217493475079311	0.827823791437789	NA	NA	NA
chr15	73964728	0.369003143763738	0.294027553544307	10.9981945133109	7.9	4.38	1.04932719539156	0.294027553544306	NA	NA	NA
chr15	73964807	0.219284866669401	0.542722575054789	7.38104857929579	5.8	2.78	0.608701104113411	0.542722575054789	NA	NA	NA
chr15	73964862	0.445485367816199	0.196956753131606	5.84788286807599	7.5	4.43	1.29027050731163	0.196956753131606	NA	NA	NA
chr15	73964911	0.343392648784232	0.331314623420184	27.811102127109	6.1	3.25	0.971469320582066	0.331314623420184	NA	NA	NA
chr15	73964931	0.411663594392065	0.237202203002408	8.26506783066805	5.9	3	1.18200881547507	0.237202203002408	NA	NA	NA
chr15	73964996	0.138187707522732	0.703420951614873	4.24587076581214	7.4	3.69	0.380706626047436	0.703420951614873	NA	NA	NA
chr15	73965000	0.138187707522732	0.703420951614873	3.30102338755584	7.6	3.2	0.380706626047436	0.703420951614873	NA	NA	NA
chr15	73965036	0.415972855082775	0.231836482216116	14.5572773129944	6.1	2.28	1.19564151805148	0.231836482216116	NA	NA	NA
chr15	73965099	0.385972562391078	0.270622500766498	2.30535314146828	7.1	3.11	1.10163013716315	0.270622500766498	NA	NA	NA
chr15	73965138	0.200277957489934	0.579046145682492	13.4400225495858	7.2	3.68	0.554778542524902	0.579046145682492	NA	NA	NA
chr15	73965145	0.000684046486348609	0.998503649011173	16.3074895849763	7.6	2.99	0.00187539894801608	0.998503649011173	NA	NA	NA
chr15	73965204	0.145752963979259	0.687852792100017	8.05225167639538	7.5	3.63	0.40177069353699	0.687852792100017	NA	NA	NA
chr15	73965219	0.397442324870079	0.255400238422329	11.6714414981297	4.9	3.38	1.13733028620986	0.255400238422329	NA	NA	NA
chr15	73965255	0.401856206933921	0.249671737552252	1.83232127113727	8.5	4.09	1.15114706675792	0.249671737552252	NA	NA	NA
chr15	73965301	0.37010789470245	0.292471975327336	7.69578300063255	7.4	2.99	1.05271425069884	0.292471975327336	NA	NA	NA
chr15	73965322	0.665012665218606	0.0358892966019762	23.0938364726274	8.2	3.61	2.09817944584806	0.0358892966019762	NA	NA	NA
chr15	73965365	0.379995727416716	0.278746286904774	11.09755698174	4.5	2.01	1.08313999957432	0.278746286904774	NA	NA	NA
chr15	73965616	0.40167002607712	0.249911911848595	16.6825896556163	7.5	3.17	1.15056336503348	0.249911911848595	NA	NA	NA
chr15	73965649	0.38034139687135	0.27827288908552	11.5207171246907	6.5	2.92	1.08420731489942	0.27827288908552	NA	NA	NA
chr15	73965773	0.549187331791239	0.100126253840641	16.4605371530753	7.8	4.18	1.64424185813919	0.100126253840641	NA	NA	NA
chr15	73965979	0.680288118475068	0.0304027405239064	5.41158135650691	7.8	4.29	2.16480344977877	0.0304027405239065	NA	NA	NA
chr15	73966116	0.211918581999026	0.55669189934315	10.163030560815	8.5	3.37	0.587762229723192	0.55669189934315	NA	NA	NA
chr15	73966204	0.689398496187161	0.0274188314488124	16.3243362987044	6.2	3.19	2.20550280117624	0.0274188314488124	NA	NA	NA
chr15	73966467	0.698421541504404	0.024667354787943	9.27769075752851	7.8	3.71	2.24657260199447	0.024667354787943	NA	NA	NA
chr15	73966534	0.0372902169594673	0.91854098706205	9.55146809535077	9	3.97	0.10227173851128	0.91854098706205	NA	NA	NA
chr15	73966629	0.534819719049035	0.111197493369536	15.6758612137228	7.5	3.41	1.59283374229153	0.111197493369536	NA	NA	NA
chr15	73966802	0.210054974853249	0.560247992706216	11.5785015871313	7.9	3.54	0.58247319339997	0.560247992706216	NA	NA	NA
chr15	73966872	0.220153228053169	0.541085076484725	26.6995204508924	8.1	3.54	0.61117296910269	0.541085076484725	NA	NA	NA
chr15	73966908	0.154610723384905	0.669758501104669	25.4044370825244	7.7	3.83	0.42647947474221	0.669758501104669	NA	NA	NA
chr15	73966982	0.00884822903546216	0.980646014278328	20.6439845166677	9.2	3.61	0.0242590031091303	0.980646014278328	NA	NA	NA
chr15	73966985	0.163291411521781	0.652173039052617	21.0553149435641	8.9	3.45	0.450745425123962	0.652173039052617	NA	NA	NA
chr15	73967036	0.258557059193938	0.470724858969876	22.4370446229769	9.1	4.07	0.721300159338532	0.470724858969876	NA	NA	NA
chr15	73967050	0.0246862915781137	0.946031634212633	28.7980185750971	8.6	4.22	0.0676909744067408	0.946031634212633	NA	NA	NA
chr15	73967070	0.209059624408813	0.562150886301211	19.2501114982718	9.2	4.42	0.579649675921422	0.562150886301211	NA	NA	NA
chr15	73967081	0.249802693291933	0.486397713211968	14.4876404861954	9.4	3.5	0.696049687631099	0.486397713211968	NA	NA	NA
chr15	73967109	0.289895312583832	0.41651372151873	14.8842604115983	7.3	3.33	0.812484422417463	0.41651372151873	NA	NA	NA
chr15	73967177	0.605041132394447	0.0638380546542888	18.4724213896309	6.4	3.86	1.85330919040739	0.0638380546542887	NA	NA	NA
chr15	73967329	0.193309822012617	0.592585537226022	18.0651404649316	9.6	4.5	0.535093018674444	0.592585537226021	NA	NA	NA
chr15	73967506	0.401856206933919	0.249671737552262	1.52739224400648	9.7	4.74	1.1511470667579	0.249671737552262	NA	NA	NA
chr15	73967510	0.164950601506343	0.648829021736061	6.91818433689057	9.8	5.09	0.455389536338186	0.648829021736061	NA	NA	NA
chr15	73967533	0.493306759148755	0.147372954696281	8.56800676968975	10	4.45	1.44887335042833	0.147372954696281	NA	NA	NA
chr15	73967604	0.46403001734194	0.176712146666263	9.68495968777654	9.1	4.86	1.35094782509336	0.176712146666263	NA	NA	NA
chr15	73967628	0.244623124209437	0.4957750103596	14.6691915302832	7.5	3.98	0.681152484088971	0.4957750103596	NA	NA	NA
chr15	73967692	0.34055307481817	0.335591861222679	10.3960726049335	8.3	3.4	0.962911652811036	0.335591861222679	NA	NA	NA
chr15	73967799	0.623088549848718	0.0542936297018517	3.88667973534443	10.2	4.29	1.92448651270986	0.0542936297018517	NA	NA	NA
chr15	73967808	0.258903406048336	0.470109418355594	3.21935542523826	9.1	4.46	0.722301032320353	0.470109418355594	NA	NA	NA
chr15	73967831	0.662867198908207	0.0367099038544145	6.32964930004613	9.9	4.89	2.08897577548356	0.0367099038544145	NA	NA	NA
chr15	73967902	0.511412857250494	0.130820674915488	7.25219927350191	10.1	4.2	1.51087353454853	0.130820674915488	NA	NA	NA
chr15	73967964	0.549884826447214	0.0996073652546347	3.82079582598342	8.7	3.89	1.64676010142415	0.0996073652546348	NA	NA	NA
chr15	73967980	0.00161578919566529	0.996465470362907	9.43114901695081	9.8	4.02	0.004429890451529	0.996465470362907	NA	NA	NA
chr15	73967986	0.338582211676269	0.338577128876858	10.341941767627	10.5	4.65	0.956980437814131	0.338577128876858	NA	NA	NA
chr15	73968025	0.195841603568825	0.587652789665243	8.59329890354863	8	3.43	0.542240571021007	0.587652789665243	NA	NA	NA
chr15	73968149	0.102871662240125	0.77733457239898	6.70230125464647	7.2	3.97	0.28279423686766	0.77733457239898	NA	NA	NA
chr15	73968330	0.258403795856055	0.470997313223423	6.35526871187063	9.6	4.27	0.720857305690907	0.470997313223423	NA	NA	NA
chr15	73968780	0.133180191816671	0.713780910079852	5.59737962324475	9.2	5.05	0.366782972093117	0.713780910079852	NA	NA	NA
chr15	73968823	0.0155004855083018	0.96610083351783	5.39664987560659	9.5	4.48	0.0424990945831284	0.96610083351783	NA	NA	NA
chr15	73968839	0.63638468931518	0.0479020238657874	5.52514954002682	9.4	4.06	1.97823657995604	0.0479020238657875	NA	NA	NA
chr15	73968874	0.235025848779814	0.513350614263808	4.99812986424165	9.5	4.55	0.653629374996246	0.513350614263808	NA	NA	NA
chr15	73968989	0.0172224660493092	0.962337028182354	7.35773787825676	9.3	4.19	0.0472210783289064	0.962337028182354	NA	NA	NA
chr15	73969049	0.725362620273689	0.0175886414668035	7.80851573589852	9.2	4.49	2.37416599047987	0.0175886414668036	NA	NA	NA
chr15	73969162	0.00772199417927279	0.983109144944438	6.27058683257103	8.5	3.92	0.0211711288684019	0.983109144944438	NA	NA	NA
chr15	73969286	0.577572378714577	0.0803723611424452	10.1230132426055	7.4	3.53	1.74852962054753	0.0803723611424454	NA	NA	NA
chr15	73969294	0.478818313397418	0.161492445394722	11.7310129854855	6.2	2.49	1.40006970695478	0.161492445394722	NA	NA	NA
chr15	73969308	0.245916009702354	0.493427142280491	18.3971432020659	7.4	2.88	0.684868123997491	0.493427142280491	NA	NA	NA
chr15	73969512	0.881500335762231	0.000745956181572302	11.2079591896714	7.3	4.35	3.37210642253475	0.00074595618157236	NA	NA	NA
chr15	73969710	0.608703133828308	0.0618186884252977	14.5617865891304	8.8	3.71	1.86759396385473	0.0618186884252978	NA	NA	NA
chr15	73970011	0.401856206933917	0.249671737552258	1.61529971128743	10.5	4.06	1.15114706675791	0.249671737552258	NA	NA	NA
chr15	73970015	0.576094834497625	0.0813326016300876	2.16310841972079	10.4	4.5	1.74300580037703	0.0813326016300877	NA	NA	NA
chr15	73970153	0.141844815333678	0.695882392948022	10.0253612547472	8.8	3.49	0.390884795708496	0.695882392948022	NA	NA	NA
chr15	73970221	0.681052145947765	0.0301443816419684	6.78587066486499	9.9	4.33	2.16818805022087	0.0301443816419684	NA	NA	NA
chr15	73970409	0.401856206933917	0.249671737552258	1.61529971128743	10.7	4.37	1.15114706675791	0.249671737552258	NA	NA	NA
chr15	73970720	0.0238661024066705	0.947822627509739	8.04418438351268	10.7	4.3	0.0654413180616752	0.947822627509739	NA	NA	NA
chr15	73971012	0.0186049305610559	0.95931579891678	13.8959419445329	9.8	4.26	0.0510122001197595	0.95931579891678	NA	NA	NA
chr15	73971023	0.1884064295442	0.602181676055312	5.59000629121502	10.6	4.22	0.521265722355427	0.602181676055312	NA	NA	NA
chr15	73971193	0.502717365045004	0.138619177144365	4.95445848225948	9.6	3.17	1.48095270409924	0.138619177144365	NA	NA	NA
chr15	73971316	0.585980659293294	0.0750472581691971	2.22354150129346	11.2	4.26	1.78017541115343	0.075047258169197	NA	NA	NA
chr15	73971318	0.237949693325667	0.507968919540853	3.45883407077149	11.2	4.34	0.662003592174533	0.507968919540853	NA	NA	NA
chr15	73971328	0.546900821123661	0.101839264595625	6.51888374553497	11.5	4.17	1.63600154236929	0.101839264595625	NA	NA	NA
chr15	73971356	0.0879819628776576	0.809022353113416	5.8140146541034	11.7	4.4	0.241687452138968	0.809022353113416	NA	NA	NA
chr15	73971388	0.566420948004494	0.0878024488584633	6.97624365293369	10.6	3.63	1.70710547942311	0.0878024488584637	NA	NA	NA
chr15	73971523	0.0771366826800248	0.832263920995641	8.03024626626367	9.4	3.44	0.211798907347122	0.832263920995641	NA	NA	NA
chr15	73971540	0.524775931479272	0.119374797264653	3.18528380257973	11.4	3.5	1.55740315623263	0.119374797264653	NA	NA	NA
chr15	73971931	0.557261121000825	0.0942241808543623	6.33611264083025	10.9	4.04	1.67352402577318	0.0942241808543622	NA	NA	NA
chr15	73972006	0.562993232648467	0.09017163060283	8.47063572054832	11.7	4.16	1.69449305340288	0.09017163060283	NA	NA	NA
chr15	73972030	0.507237176616985	0.134530952668763	9.4638024855032	11.2	4.44	1.49647102655966	0.134530952668763	NA	NA	NA
chr15	73972100	0.230999657974231	0.520799788190889	6.13813809401051	9.9	3.03	0.642113042386661	0.520799788190889	NA	NA	NA
chr15	73972114	0.22806271504653	0.526261473078604	3.58438334679048	10.7	3.62	0.633723212953664	0.526261473078604	NA	NA	NA
chr15	73972116	0.385983537368886	0.27060770380788	5.10912389806165	10.5	3.54	1.10166415980479	0.270607703807879	NA	NA	NA
chr15	73972131	0.0784851377272041	0.829367431171715	4.61274985662066	10.9	3.84	0.215512931348849	0.829367431171715	NA	NA	NA
chr15	73972134	0.620369772818549	0.0556666191773155	6.30375513015425	10	3.46	1.91363648995008	0.0556666191773154	NA	NA	NA
chr15	73972145	0.401856206933921	0.249671737552259	2.11252632309529	10.5	3.54	1.1511470667579	0.249671737552259	NA	NA	NA
chr15	73972165	0.209331276427771	0.56163129965242	7.19542575942548	11.4	3.81	0.580420180207328	0.56163129965242	NA	NA	NA
chr15	73972197	0.376142520088825	0.284052799197391	11.8242546790607	9.9	3.73	1.07125942331449	0.284052799197391	NA	NA	NA
chr15	73972225	0.410227674309244	0.239005533212754	15.5792354823461	11.1	4.07	1.17747609538705	0.239005533212755	NA	NA	NA
chr15	73972237	0.694304272825261	0.025898156040916	3.06314683362218	11.2	3.74	2.22773553293839	0.0258981560409159	NA	NA	NA
chr15	73972244	0.0321094301096316	0.929832994735776	3.48534455720085	9.2	3.55	0.0880549590483678	0.929832994735776	NA	NA	NA
chr15	73972310	0.572764728812502	0.0835238489316327	6.35450734927984	10.3	3.8	1.73059598147036	0.0835238489316326	NA	NA	NA
chr15	73972362	0.35938073568685	0.307762654542564	10.349388685841	9.9	3.7	1.01992790398009	0.307762654542564	NA	NA	NA
chr15	73972411	0.572776964157586	0.0835157291700523	9.51253073004654	9.9	3.41	1.73064147693929	0.0835157291700523	NA	NA	NA
chr15	73972420	0.345405460804819	0.32829985222481	11.5361908629433	10.8	3.79	0.977544108249788	0.32829985222481	NA	NA	NA
chr15	73972469	0.711175590981747	0.0211104338939636	3.59771303948238	9.4	3.89	2.30600355144085	0.0211104338939636	NA	NA	NA
chr15	73972475	0.260164054271117	0.467872309622105	11.1242091099453	6.5	3.34	0.725945291423034	0.467872309622105	NA	NA	NA
chr15	73972481	0.121781221664617	0.737519381979143	3.46877232232494	11	3.89	0.335140130245955	0.737519381979143	NA	NA	NA
chr15	73972504	0.579720948261711	0.0789891376343066	6.29673708725439	10.1	3.28	1.75658168137638	0.0789891376343066	NA	NA	NA
chr15	73972507	0.0179344600819563	0.960780984787979	6.29595474907518	9.8	3.46	0.0491735562908997	0.960780984787979	NA	NA	NA
chr15	73972568	0.0716685688883968	0.844027783463934	4.31829363885886	10.2	3.99	0.196744118184471	0.844027783463934	NA	NA	NA
chr15	73972570	0.135805160841281	0.708344792143166	5.66304448530811	9.9	3.63	0.374080007833609	0.708344792143166	NA	NA	NA
chr15	73972642	0.12021822521242	0.740790448320359	12.8193395703454	10.2	4.13	0.330806768016054	0.740790448320359	NA	NA	NA
chr15	73972674	0.409139084943541	0.240377778949702	13.1427993939023	10.4	3.72	1.17404305912079	0.240377778949702	NA	NA	NA
chr15	73972763	0.468528773009734	0.171995504984582	19.4182554705463	10.7	3.47	1.36581988007342	0.171995504984582	NA	NA	NA
chr15	73972766	0.395523144341063	0.257913510919497	22.4025098221567	10.1	3.67	1.1313364436483	0.257913510919497	NA	NA	NA
chr15	73972823	0.25691896769268	0.473640460809953	9.15699808657012	8.6	3.66	0.716568380029371	0.473640460809953	NA	NA	NA
chr15	73972826	0.004673896691951	0.989776074333137	11.0880904646953	9.9	4.31	0.0128141412535703	0.989776074333137	NA	NA	NA
chr15	73972836	0.537474237308638	0.109096745552678	11.7357659089637	10.7	3.47	1.60226624988739	0.109096745552678	NA	NA	NA
chr15	73972902	0.0400468511082508	0.912537870576431	10.7890201064353	10.7	3.86	0.109837978736375	0.912537870576431	NA	NA	NA
chr15	73973001	0.26953498843836	0.451391858169123	4.86649754044109	9	2.91	0.753096615359674	0.451391858169123	NA	NA	NA
chr15	73973011	0.197751374558392	0.583941996722502	3.01525579584247	10	3.02	0.547635808443555	0.583941996722502	NA	NA	NA
chr15	73973045	0.492670733758149	0.147976409753293	10.4787859255851	9.1	3.45	1.4467162556115	0.147976409753293	NA	NA	NA
chr15	73973055	0.476302132417642	0.164024274442593	4.67253868832286	10.8	3.74	1.39166365062202	0.164024274442593	NA	NA	NA
chr15	73973100	0.227136116962651	0.527989446994873	3.6519863300975	9.4	2.88	0.631078119480095	0.527989446994873	NA	NA	NA
chr15	73973129	0.408209664751058	0.241552871533008	3.91355172256814	8.2	2.9	1.17111421312786	0.241552871533008	NA	NA	NA
chr15	73973147	0.0582048669051563	0.873107323748572	5.68374883986261	10.1	3.51	0.159712791939886	0.873107323748572	NA	NA	NA
chr15	73973153	0.401856206933921	0.249671737552252	4.57942962366692	8.3	3.4	1.15114706675792	0.249671737552252	NA	NA	NA
chr15	73973212	0.443169154155528	0.199576026138032	7.25152546978409	10.5	3.66	1.28276041595481	0.199576026138032	NA	NA	NA
chr15	73973222	0.408209664751058	0.241552871533008	6.84666151603943	7.6	3.66	1.17111421312786	0.241552871533008	NA	NA	NA
chr15	73973240	0.33832162876255	0.338972847562941	2.0156874147438	9.3	3.95	0.956196738210489	0.338972847562941	NA	NA	NA
chr15	73973286	0.117346873385466	0.746809387199365	11.0646233785359	6.3	3.13	0.3228492832463	0.746809387199365	NA	NA	NA
chr15	73973393	0.220192232265771	0.541011571164407	10.2279181116233	10.2	3.49	0.611284015629817	0.541011571164407	NA	NA	NA
chr15	73973519	0.37541510810826	0.285060635166065	13.0787710728946	10.8	3.58	1.06902004950613	0.285060635166065	NA	NA	NA
chr15	73973565	0.261669970456932	0.465206139815543	9.47855363899019	11	4.19	0.730301126489823	0.465206139815543	NA	NA	NA
chr15	73973592	0.176695366202336	0.625322179419675	8.85128262802192	10.9	3.93	0.488321437249008	0.625322179419675	NA	NA	NA
chr15	73973594	0.211740717345891	0.557030917306899	8.48895742816018	10.6	3.89	0.587257295425844	0.557030917306899	NA	NA	NA
chr15	73973607	0.197594118556442	0.584247224760145	8.20254677574158	9.9	4.31	0.547191427864761	0.584247224760145	NA	NA	NA
chr15	73973613	0.358119306385102	0.309587859663716	11.6415898776463	10.3	3.68	1.01608720875432	0.309587859663716	NA	NA	NA
chr15	73973616	0.337572661115468	0.340111538715221	9.97724407849787	11.4	4.03	0.9539448907062	0.340111538715221	NA	NA	NA
chr15	73973624	0.0570591340446208	0.875588722893179	14.5174973504685	10.8	4.24	0.156563687274478	0.875588722893179	NA	NA	NA
chr15	73973646	0.22885046222011	0.524794252524078	7.92214889613516	10.9	3.96	0.635972643866023	0.524794252524079	NA	NA	NA
chr15	73973648	0.259496638051731	0.469056099994485	7.65213286637726	11.2	4.16	0.724015694266052	0.469056099994485	NA	NA	NA
chr15	73973717	0.162434273556165	0.653902752088862	9.21432657741923	10.1	3.98	0.448347046411317	0.653902752088862	NA	NA	NA
chr15	73973733	0.471749376186102	0.168665488241871	7.77659280542035	9.2	4.02	1.37650452213481	0.168665488241871	NA	NA	NA
chr15	73973755	0.0509305618528951	0.888877936884794	10.3156838959115	11	3.71	0.139724159814295	0.888877936884794	NA	NA	NA
chr15	73973757	0.117196195200378	0.74712558295567	9.52663952383799	9.3	3.71	0.322431817988756	0.74712558295567	NA	NA	NA
chr15	73973761	0.303856308168743	0.393358896484664	10.5932898566311	9.7	4.14	0.853541838291541	0.393358896484664	NA	NA	NA
chr15	73973768	0.0776834132302896	0.831089319370174	13.7282163901451	6.7	2.83	0.213304685220187	0.831089319370174	NA	NA	NA
chr15	73973776	0.149892818952877	0.679377675271973	9.45003045000416	10.5	4.22	0.413312496621279	0.679377675271973	NA	NA	NA
chr15	73973778	0.0753093976051894	0.836191837497293	9.33107897654937	11.6	4.62	0.20676698961282	0.836191837497293	NA	NA	NA
chr15	73973780	0.0301776606204891	0.934046452584749	10.0979272067354	11.1	4.36	0.0827548724128215	0.934046452584749	NA	NA	NA
chr15	73973797	0.204405035716583	0.571082284702867	9.38095207022345	11.2	4.94	0.566458282120758	0.571082284702867	NA	NA	NA
chr15	73973799	0.278188529655155	0.436410167803389	13.2666692342336	10.5	4.01	0.778269473393103	0.436410167803389	NA	NA	NA
chr15	73973806	0.273049910248892	0.445278794010052	7.79437969514498	9.4	3.27	0.763309573428714	0.445278794010052	NA	NA	NA
chr15	73973814	0.08486586316846	0.815687204897329	9.45643483285123	9.9	3.9	0.23309555699486	0.815687204897328	NA	NA	NA
chr15	73973823	0.215357687605727	0.550152656569765	7.06391975526037	11	4.88	0.597531389165025	0.550152656569765	NA	NA	NA
chr15	73973825	0.141348779219556	0.696903505339167	4.32362245635178	9.8	4.24	0.389503793012974	0.696903505339167	NA	NA	NA
chr15	73973832	0.225110402109702	0.531775125945469	11.5082428294858	10.8	4.21	0.625298558412735	0.531775125945469	NA	NA	NA
chr15	73973838	0.218246193552346	0.544683818631998	11.6856381190873	10.1	4.04	0.605745419282076	0.544683818631998	NA	NA	NA
chr15	73973843	0.269462392422259	0.451518512667054	11.5114990962307	10.7	4.11	0.752885848594951	0.451518512667054	NA	NA	NA
chr15	73973847	0.521927736589247	0.121759931466633	9.82996398688109	10.1	3.96	1.54742859054773	0.121759931466633	NA	NA	NA
chr15	73973851	0.455247831428176	0.186138417808537	6.87284326211317	11.1	4.09	1.32208929571976	0.186138417808537	NA	NA	NA
chr15	73973855	0.231289334542151	0.520262357223874	6.80649077951934	10.3	4	0.642941041586124	0.520262357223874	NA	NA	NA
chr15	73973860	0.150606163348041	0.677920547240246	10.0591181456828	10.9	4.36	0.415302396283127	0.677920547240245	NA	NA	NA
chr15	73973869	0.151407611317666	0.676284598851429	14.8272319924347	9.1	4.04	0.417538460337888	0.676284598851429	NA	NA	NA
chr15	73973913	0.176481410727675	0.625747774007197	6.30671323546798	11.1	4.48	0.487720577925349	0.625747774007197	NA	NA	NA
chr15	73973921	0.530794838757715	0.114430847953888	5.68550609332621	11.1	4.43	1.57858687130905	0.114430847953888	NA	NA	NA
chr15	73973943	0.281952005852845	0.429966874590562	4.50494556415508	10.4	3.84	0.789248338591979	0.429966874590562	NA	NA	NA
chr15	73973945	0.444149181720084	0.19846530975751	7.28852332630585	10.3	4.5	1.28593625415499	0.19846530975751	NA	NA	NA
chr15	73973971	0.579977565861451	0.0788249664732699	5.64612198988564	10.8	3.74	1.75754495409793	0.0788249664732699	NA	NA	NA
chr15	73973998	0.154496730783146	0.669990414167199	11.3352615942747	11	4.74	0.426161163887962	0.669990414167199	NA	NA	NA
chr15	73974012	0.503086908112218	0.138282098745034	4.78664960509929	10.7	4.16	1.48221875138105	0.138282098745034	NA	NA	NA
chr15	73974025	0.432778191017665	0.21157449741537	5.62017092285116	10.4	4.53	1.24924768074839	0.21157449741537	NA	NA	NA
chr15	73974027	0.612595631400845	0.0597187543413576	6.84008143904568	9.8	3.85	1.88286434453548	0.0597187543413575	NA	NA	NA
chr15	73974067	0.618793956023014	0.0564728266014075	12.3292584703185	11.4	4.74	1.90736895503426	0.0564728266014074	NA	NA	NA
chr15	73974099	0.0823805383777048	0.821010587702443	3.31653896609903	11.4	4.65	0.226245366700108	0.821010587702443	NA	NA	NA
chr15	73974102	0.338321628762549	0.338972847562948	1.65997787096548	11.5	4.38	0.956196738210475	0.338972847562948	NA	NA	NA
chr15	73974104	0.294740549952569	0.40840627560668	5.84572195636022	7.9	3.03	0.826701491812815	0.40840627560668	NA	NA	NA
chr15	73974136	0.3489644609135	0.323004102076276	7.94144786815588	10.3	3.62	0.988303356509457	0.323004102076276	NA	NA	NA
chr15	73974233	0.286653764538173	0.421979631940872	7.45235135789793	10.2	3.79	0.80299152693663	0.421979631940872	NA	NA	NA
chr15	73974410	0.771351119164619	0.00897926746074071	3.78071252286943	9.8	3.05	2.61284248851579	0.00897926746074074	NA	NA	NA
chr15	73974434	0.0745242046073558	0.837880688544402	7.57994733924455	11.2	3.74	0.204605076877989	0.837880688544402	NA	NA	NA
chr15	73974492	0.239526025570235	0.505077330748375	6.16597741482041	11.5	4.2	0.666522275070832	0.505077330748375	NA	NA	NA
chr15	73974583	0.085697182789042	0.813908083422273	18.34553259229	9.4	3.17	0.235387375892904	0.813908083422273	NA	NA	NA
chr15	73974600	0.0873745772728525	0.810320601917762	12.1761116718228	11.6	4.3	0.240012453930893	0.810320601917762	NA	NA	NA
chr15	73974606	0.225355360297734	0.53131676301229	10.0230911996601	11.4	3.98	0.625997222669389	0.53131676301229	NA	NA	NA
chr15	73974631	0.135675282971651	0.708613483156444	13.7946065147967	10.3	4.83	0.373718872121033	0.708613483156444	NA	NA	NA
chr15	73974654	0.273903157415891	0.443800555072283	26.5089730575948	9.9	3.9	0.76579119343689	0.443800555072283	NA	NA	NA
chr15	73974664	0.150114605400725	0.678924535819214	23.6460938398976	8.2	4.94	0.413931142356831	0.678924535819214	NA	NA	NA
chr15	73974666	0.337467144961973	0.340272116801365	22.8795808696157	10.8	3.91	0.953627724528748	0.340272116801366	NA	NA	NA
chr15	73974682	0.248755801968385	0.488286850021403	26.7899841572466	11.4	4.3	0.693036174653972	0.488286850021403	NA	NA	NA
chr15	73974695	0.553578726757522	0.0968878051981988	15.8108453948145	9.7	3.43	1.66013247453818	0.0968878051981987	NA	NA	NA
chr15	73974697	0.435082698608479	0.208878497934366	13.4795535091999	9.1	3.21	1.25665525288948	0.208878497934366	NA	NA	NA
chr15	73974728	0.0847263378878482	0.815985879913609	22.9825061459706	10.8	3.91	0.23271093177729	0.815985879913609	NA	NA	NA
chr15	73974736	0.242571013316218	0.499511357356791	17.2218464797273	11.4	3.78	0.675258795929958	0.499511357356791	NA	NA	NA
chr15	73974745	0.255898820819492	0.475460187828465	16.3347666809009	9.3	3.5	0.713623232133386	0.475460187828465	NA	NA	NA
chr15	73974768	0.377025994073144	0.282831327285242	18.8541193117073	11.7	4.08	1.07398071003323	0.282831327285242	NA	NA	NA
chr15	73974773	0.360864821155518	0.305622568885202	18.0810370815295	11.5	4.67	1.02445043826953	0.305622568885202	NA	NA	NA
chr15	73974827	0.309842777606837	0.383625248530022	16.7350263973165	10	3.16	0.871236107444207	0.383625248530021	NA	NA	NA
chr15	73974842	0.449245405483947	0.192747654968073	25.066205622902	10.6	3.75	1.30249374459874	0.192747654968073	NA	NA	NA
chr15	73974862	0.138915020571237	0.70191983153729	20.1891388896507	9.1	3.78	0.382730184388513	0.70191983153729	NA	NA	NA
chr15	73974904	0.104100777334606	0.774731345003962	20.2559599636771	9.6	4.2	0.286191641823578	0.774731345003962	NA	NA	NA
chr15	73974906	0.138396121503371	0.702990706089027	17.9436006160428	10.2	3.97	0.381286451191255	0.702990706089027	NA	NA	NA
chr15	73974931	0.548628949079837	0.100542885258226	15.6221596879198	12	4.5	1.6422274050201	0.100542885258226	NA	NA	NA
chr15	73974939	0.719328500815506	0.0190323000985265	13.3514626288084	11.2	4.08	2.34489771357203	0.0190323000985266	NA	NA	NA
chr15	73974968	0.63137659394646	0.0502471023937932	12.8548230350909	10.5	4.3	1.9578543790904	0.0502471023937932	NA	NA	NA
chr15	73974986	0.00806747730256786	0.98235354193619	6.85432469545479	10.7	3.83	0.022118358696426	0.98235354193619	NA	NA	NA
chr15	73975000	0.232817522113289	0.517430925065611	6.67010705173166	11.1	4.07	0.64731062700496	0.517430925065611	NA	NA	NA
chr15	73975045	0.575858009448927	0.0814871964267844	4.09608110216833	12.2	5.12	1.7421214416749	0.0814871964267845	NA	NA	NA
chr15	73975134	0.275275225372751	0.441428163921173	17.2885847144224	11.7	5.4	0.769783778106295	0.441428163921173	NA	NA	NA
chr15	73975145	0.145841734267065	0.687670729025335	8.56377680272315	12.2	4.42	0.402018068212626	0.687670729025335	NA	NA	NA
chr15	73975150	0.0775932072450796	0.83128309816498	9.68773973923712	8.6	3.53	0.213056237712831	0.83128309816498	NA	NA	NA
chr15	73975186	0.0339964545791326	0.925718646627884	5.2019970281607	10.2	3.68	0.0932327629977777	0.925718646627884	NA	NA	NA
chr15	73975266	0.158972367659765	0.660903949464881	8.08745742485414	10.8	3.97	0.43866547156305	0.660903949464881	NA	NA	NA
chr15	73975271	0.452197713470898	0.189479974354868	14.8521755235562	11.1	4.33	1.31211903503218	0.189479974354868	NA	NA	NA
chr15	73975325	0.101165864468501	0.780950702542124	6.97714657245347	10.5	3.98	0.278080319986285	0.780950702542124	NA	NA	NA
chr15	73975337	0.133260763495873	0.713613878093842	7.70537435148977	11.5	4.58	0.36700689070071	0.713613878093842	NA	NA	NA
chr15	73975350	0.410231775265844	0.239000372003486	6.6992485776193	12.3	4.72	1.1774890337252	0.239000372003486	NA	NA	NA
chr15	73975565	0.150507314507313	0.678122405668973	13.6635127230442	9.4	4.48	0.415026634125514	0.678122405668973	NA	NA	NA
chr15	73975569	0.0786852125165826	0.828937826147015	8.17407686600941	10.6	4.22	0.216064044387438	0.828937826147015	NA	NA	NA
chr15	73975581	0.230114956628604	0.522442566839715	16.8478547279183	12	4	0.639584800168737	0.522442566839715	NA	NA	NA
chr15	73975593	0.0501178767922384	0.890642105730266	13.7948676543804	10.3	3.27	0.13749175965799	0.890642105730266	NA	NA	NA
chr15	73975624	0.224193736649129	0.533491796319066	16.8373377259713	11	4.11	0.622684612662915	0.533491796319066	NA	NA	NA
chr15	73975638	0.588811118102299	0.0733076045779503	11.3101161599717	12.2	4.78	1.79091083567119	0.0733076045779504	NA	NA	NA
chr15	73975764	0.0302048822368585	0.933987067984927	8.92761079280914	10.3	4.57	0.0828295554926917	0.933987067984927	NA	NA	NA
chr15	73975794	0.271626740322267	0.44774938578154	8.26707955848557	10.3	4.19	0.759172480671058	0.447749385781539	NA	NA	NA
chr15	73975824	0.282192624575182	0.429556427536245	7.72447570330162	11.9	5.07	0.789950927598414	0.429556427536245	NA	NA	NA
chr15	73975864	0.123602859678247	0.733711811610437	7.45659568657088	9.4	4.03	0.340192173656323	0.733711811610437	NA	NA	NA
chr15	73975898	0.429590213194872	0.215336895859733	3.2451179173064	11.8	4.64	1.23902322861694	0.215336895859733	NA	NA	NA
chr15	73975972	0.33202345909875	0.348608897476722	4.25451837160547	9	3.86	0.937290987758754	0.348608897476722	NA	NA	NA
chr15	73975990	0.443083179080776	0.199673638306879	6.09879212798762	9.3	3.74	1.282481934336	0.19967363830688	NA	NA	NA
chr15	73976046	0.730791877146374	0.0163562789874266	7.39591414257933	10.7	4.62	2.40086702514808	0.0163562789874265	NA	NA	NA
chr15	73976059	0.198135901796926	0.583195893394569	12.759405359372	9.9	4.33	0.548722513684954	0.583195893394569	NA	NA	NA
chr15	73976064	0.428669153773818	0.21643101093996	11.6651118705883	10.4	4.2	1.23607412750546	0.21643101093996	NA	NA	NA
chr15	73976119	0.352956063844569	0.317117887137253	11.3555728025928	9.5	3.84	1.00039810409963	0.317117887137253	NA	NA	NA
chr15	73976164	0.0476281530874515	0.896049434736709	19.0288877562398	7	2.87	0.130653479531701	0.896049434736709	NA	NA	NA
chr15	73976230	0.481483275600446	0.158836682150489	15.7609295402365	10.9	4.77	1.40899487979531	0.158836682150489	NA	NA	NA
chr15	73976381	0.608212427096384	0.0620868119540418	8.81724752623117	9.1	2.92	1.86567526766134	0.0620868119540419	NA	NA	NA
chr15	73976405	0.578618876054665	0.0796967008462711	16.4850898735151	7.6	3.57	1.75244859987588	0.079696700846271	NA	NA	NA
chr15	73976698	0.530233591397283	0.114886341098128	13.5345252512159	11.8	4.85	1.57660543635215	0.114886341098128	NA	NA	NA
chr15	73976826	0.0658690541970595	0.856534979852009	9.05811037134492	12	4.4	0.180786729429658	0.856534979852009	NA	NA	NA
chr15	73976867	0.311206926131813	0.381423837060841	8.28617206436739	11	3.92	0.875275838999328	0.381423837060841	NA	NA	NA
chr15	73976891	0.1571371431664	0.664625087237195	15.9894050615463	7.7	3.86	0.433536456014498	0.664625087237195	NA	NA	NA
chr15	73976901	0.605128340228092	0.0637894688702601	3.8280016850923	12.2	4.78	1.85364846649822	0.06378946887026	NA	NA	NA
chr15	73976955	0.614715351118428	0.0585952253027288	4.05548000084866	12.2	4.8	1.89121818132419	0.0585952253027289	NA	NA	NA
chr15	73976970	0.0050640478327076	0.988922679441966	5.30697632626829	11.7	4.55	0.0138838084868701	0.988922679441966	NA	NA	NA
chr15	73976987	0.144144719007899	0.691153708663023	6.2516472645682	9	4.4	0.397289880743353	0.691153708663023	NA	NA	NA
chr15	73977033	0.347841373877367	0.324670419939774	12.0814189066453	11.6	4.95	0.984905645724817	0.324670419939774	NA	NA	NA
chr15	73978145	0.745780278906342	0.0132677556143048	7.97372892211745	12.6	4.9	2.47650018536018	0.0132677556143048	NA	NA	NA
chr15	73978174	0.326626890659372	0.356974430783856	9.44565296592942	11.8	4.76	0.921145570825968	0.356974430783856	NA	NA	NA
chr15	73978212	0.259761803975585	0.468585619353401	13.116244577393	11.2	4.32	0.724782262041836	0.468585619353401	NA	NA	NA
chr15	73978489	0.873638414742433	0.000955028620160072	6.04268655917114	11.6	4.58	3.30345040097317	0.000955028620160059	NA	NA	NA
chr15	73978574	0.640016423185609	0.0462478879368549	11.837190252129	12.1	4.65	1.99312384125572	0.0462478879368549	NA	NA	NA
chr15	73978740	0.514154058932463	0.128419709525061	14.0495942303752	11.2	4.16	1.52036323389852	0.128419709525061	NA	NA	NA
chr15	73978824	0.117143371532567	0.747236440620057	6.67376902562749	11.3	4.64	0.322285468725857	0.747236440620057	NA	NA	NA
chr15	73979179	0.139149037591925	0.701437034831994	15.2925403602114	9.7	4.11	0.383381342763235	0.701437034831994	STOML1	NA	NA
chr15	73979230	0.27321758735757	0.444988119169574	5.77923305056216	10.8	4.49	0.763797177375105	0.444988119169574	STOML1	NA	NA
chr15	73979240	0.671543524712576	0.0334679060698779	10.1829212204823	10.1	4.01	2.12642478250796	0.0334679060698779	STOML1	NA	NA
chr15	73979476	0.401986273921987	0.249504026714295	11.6950397308523	11.6	4.43	1.15155489135901	0.249504026714295	STOML1	NA	NA
chr15	73979496	0.518751624137804	0.124454367824023	8.18051302582713	11.5	4.95	1.53634263589925	0.124454367824023	STOML1	NA	NA
chr15	73979556	0.131229677524334	0.71782781934219	10.0771657024992	11.1	4.7	0.361363380299716	0.71782781934219	STOML1	NA	NA
chr15	73979603	0.433423714175293	0.210817302968977	10.877644327879	11.8	4.73	1.25132122982153	0.210817302968976	STOML1	NA	NA
chr15	73979631	0.223374542535788	0.535027816148949	7.73872294925113	11.5	4.67	0.62034934220214	0.535027816148949	STOML1	NA	NA
chr15	73979843	0.0310477444011529	0.932148490644711	7.18919988032603	9.5	3.17	0.0851420121968938	0.932148490644711	STOML1	NA	NA
chr15	73980389	0.334098621392277	0.345418768534288	6.03428629109457	11.7	4.67	0.943512609777869	0.345418768534288	STOML1	NA	NA
chr15	73980396	0.526161136213727	0.118225408390612	6.96891889712265	11	3.62	1.56226570165815	0.118225408390612	STOML1	NA	NA
chr15	73980657	0.874397237464143	0.000933184226316676	6.08484461224591	11.7	4.19	3.30993264931149	0.000933184226316719	STOML1	NA	NA
chr15	73980825	0.426667385179082	0.218819852091064	19.2633566800039	9.3	3.71	1.22967227753938	0.218819852091064	STOML1	NA	NA
chr15	73980904	0.133738504724845	0.712623704899986	8.31091531794414	11.3	4.35	0.368334668755195	0.712623704899986	STOML1	NA	NA
chr15	73980961	0.236423105375236	0.510775841783805	7.97796656814445	12.4	4.58	0.657630109960987	0.510775841783805	STOML1	NA	NA
chr15	73981038	0.483445420184674	0.15689824030681	14.4142534758498	11.4	4.06	1.41558092198338	0.15689824030681	STOML1	NA	NA
chr15	73981083	0.239205678877943	0.505664406754242	7.51547857701946	11.8	5.53	0.66560375327429	0.505664406754242	STOML1	NA	NA
chr15	73981153	0.504006557257363	0.137445424903976	5.55393568916507	12.7	4.88	1.48537156077661	0.137445424903976	STOML1	NA	NA
chr15	73981228	0.673645263091126	0.0327128851598894	3.89091732178403	12.9	5.26	2.13558953504681	0.0327128851598895	STOML1	NA	NA
chr15	73981280	0.58878828409097	0.0733215328739398	10.746150569586	9.7	3.59	1.79082406081416	0.0733215328739398	STOML1	NA	NA
chr15	73981487	0.72904272602882	0.0167465301849274	7.93629813038486	11.7	4.08	2.39222592892637	0.0167465301849274	STOML1	NA	NA
chr15	73981552	0.0759433372038157	0.834828752727265	8.43715469820643	11.2	4.37	0.208512590701651	0.834828752727265	STOML1	NA	NA
chr15	73981590	0.255865536589504	0.475519611350174	12.4016557840497	9.5	4.33	0.713527162212377	0.475519611350174	STOML1	NA	NA
chr15	73981771	0.502541116301108	0.138780119498344	22.1292102263794	10.6	4.45	1.48034905015391	0.138780119498344	STOML1	NA	NA
chr15	73981859	0.066771688035181	0.854586408319719	23.5469007913067	11.3	4.47	0.183269699103649	0.854586408319719	STOML1	NA	NA
chr15	73981938	0.528153040259854	0.116584748416071	19.5536130104967	9.6	4.2	1.5692712498111	0.116584748416071	STOML1	NA	NA
chr15	73981952	0.694996791449067	0.0256882563721983	8.36073481808291	12.8	5.14	2.23089241379575	0.0256882563721983	STOML1	NA	NA
chr15	73982061	0.237576656616253	0.508654221658292	16.514903730024	11.4	4.5	0.660934653151865	0.508654221658292	STOML1	NA	NA
chr15	73982300	0.111631514678007	0.7588264224044	15.2019924170759	9.1	3.84	0.307022268569747	0.7588264224044	STOML1	NA	NA
chr15	73982525	0.166878035494135	0.644951456509914	19.3247553452728	9.5	3.44	0.460786962328596	0.644951456509914	STOML1	NA	NA
chr15	73982625	0.0796480094057199	0.826871060111288	9.89929654418244	8.6	3.57	0.218716288079742	0.826871060111288	STOML1	NA	NA
chr15	73982777	0.179796584604352	0.619164559318116	14.9519939173325	11.7	4.42	0.497034731649924	0.619164559318116	STOML1	NA	NA
chr15	73982846	0.0976498411386889	0.788416212510143	17.3825622159257	10.2	3.79	0.268367813065949	0.788416212510143	STOML1	NA	NA
chr15	73982852	0.0833882787372733	0.818851276994269	19.4570541706618	11.6	4.12	0.229022694764327	0.818851276994269	STOML1	NA	NA
chr15	73982856	0.115797966793713	0.750061357642227	21.8953017842303	9.4	3.6	0.31855845992791	0.750061357642227	STOML1	NA	NA
chr15	73982896	0.124067650905082	0.732741142433112	15.2303559217338	11.5	4.58	0.341481483040398	0.732741142433112	STOML1	NA	NA
chr15	73983198	0.372627351882493	0.288940902571715	17.6622301350373	10.8	4.96	1.06044785124554	0.288940902571715	STOML1	NA	NA
chr15	73983281	0.139026681221757	0.701689454279038	11.7511313167207	12.1	5.63	0.38304087892748	0.701689454279038	STOML1	NA	NA
chr15	73983318	0.347087454232039	0.325791502524601	11.3568399618001	10.8	5.51	0.982626082607443	0.325791502524601	STOML1	NA	NA
chr15	73983371	0.261501159321025	0.465504677953044	14.917053707111	11.3	4.5	0.729812704094545	0.465504677953044	STOML1	NA	NA
chr15	73983414	0.506500625916944	0.135192048355565	8.59249922884263	11.4	5.23	1.49393714595632	0.135192048355565	STOML1	NA	NA
chr15	73983422	0.175664571162078	0.627373524184646	14.3495201238901	10.6	4.97	0.485426942939776	0.627373524184646	STOML1	NA	NA
chr15	73983475	0.230852266146089	0.521073328739169	6.31646442396308	12.3	5.14	0.641691778023781	0.521073328739169	STOML1	NA	NA
chr15	73983535	0.452830271025502	0.188784104285514	14.5372413598344	10	4.16	1.31418455650802	0.188784104285514	STOML1	NA	NA
chr15	73983680	0.0973508437125264	0.789051793110291	14.7730604083713	8.7	2.63	0.267542114130328	0.789051793110291	STOML1	NA	NA
chr15	73983696	0.136318462173375	0.707283159351512	12.0234279572183	12.2	5.18	0.375507379381383	0.707283159351512	STOML1	NA	NA
chr15	73983718	0.616096530187305	0.0578707038133499	9.61977360106212	8.9	3.14	1.89667607064084	0.0578707038133499	STOML1	NA	NA
chr15	73983761	0.309747910954574	0.383778570932816	8.50689280138798	12.4	5.36	0.870955280641261	0.383778570932817	STOML1	NA	NA
chr15	73983774	0.0910118492033885	0.802552480855586	13.9958207515681	9.6	3.31	0.250045087729732	0.802552480855586	STOML1	NA	NA
chr15	73983987	0.366042348553015	0.29821832935485	6.99721083088909	12.7	5.83	1.04026170775165	0.29821832935485	STOML1	NA	NA
chr15	73984004	0.185288984083155	0.608311480916234	2.38537749434201	12.6	5.42	0.51248519260313	0.608311480916234	STOML1	NA	NA
chr15	73984031	0.74693753171025	0.0130477483642823	5.27513615149994	11.8	5.12	2.48246336528942	0.0130477483642824	STOML1	NA	NA
chr15	73984068	0.553632417413728	0.0968486287211625	4.74584585552015	10.5	4.67	1.66032728935917	0.0968486287211625	STOML1	NA	NA
chr15	73984110	0.0149481716079295	0.967308180176837	7.25576802952215	10.9	3.93	0.0409845909554512	0.967308180176837	STOML1	NA	NA
chr15	73984127	0.794940105680493	0.00599005743450754	2.78763584683983	12.1	4.98	2.748325149123	0.00599005743450753	STOML1	NA	NA
chr15	73984150	0.187242176817551	0.604468337055248	7.47654559099663	11.4	5.46	0.51798557036133	0.604468337055248	STOML1	NA	NA
chr15	73984176	0.458835232196237	0.182252946699953	13.1005219791035	9.8	3.26	1.33385022588623	0.182252946699953	STOML1	NA	NA
chr15	73984434	0.0510671182863936	0.888581544415341	10.860298844153	9.9	4.25	0.140099286384631	0.888581544415341	STOML1	NA	NA
chr15	73984477	0.338321628762548	0.338972847562947	2.82309161728823	11.7	4.5	0.956196738210477	0.338972847562947	STOML1	NA	NA
chr15	73984484	0.298007021663325	0.40298323399284	10.5331452627644	9.7	4.35	0.836305190297473	0.40298323399284	STOML1	NA	NA
chr15	73984583	0.453154607983976	0.188427887358834	7.62924539647196	10.3	4.4	1.31524407313759	0.188427887358834	STOML1	NA	NA
chr15	73984653	0.0361352682590018	0.921057234629106	4.08603560633369	11.7	4.42	0.0991020623540849	0.921057234629106	STOML1	NA	NA
chr15	73984683	0.151332562787691	0.67643773936009	7.72137583539646	12	4.27	0.417329054813022	0.67643773936009	STOML1	NA	NA
chr15	73984695	0.394856533441637	0.258789659189714	7.67935635002289	10.8	4.98	1.12925646756079	0.258789659189714	STOML1	NA	NA
chr15	73984707	0.0863696738154603	0.81246943384713	13.0346140783518	11.5	4.45	0.237241511531761	0.81246943384713	STOML1	NA	NA
chr15	73984731	0.275124830382331	0.441687923083326	15.2992486612656	8.8	3.79	0.769346022260167	0.441687923083327	STOML1	NA	NA
chr15	73984789	0.3297394720878	0.352137223262951	5.90613264167382	12.1	4.25	0.930451772777365	0.35213722326295	STOML1	NA	NA
chr15	73984804	0.060419623002141	0.868313501897621	8.0397783743077	9.1	3.81	0.165801072722688	0.868313501897621	STOML1	NA	NA
chr15	73984863	0.590049606397362	0.0725547254461615	11.3413650669645	11.8	4.92	1.79562155465851	0.0725547254461614	STOML1	NA	NA
chr15	73984919	0.502197261869174	0.139094441285501	11.5892795337441	11.1	4.95	1.47917166192313	0.139094441285501	STOML1	NA	NA
chr15	73985121	0.0685564255018638	0.850735677059782	10.8806200348413	12.7	5.7	0.188179838026636	0.850735677059782	STOML1	NA	NA
chr15	73985293	0.726432274289545	0.0173409126692373	9.01954806739111	10.8	5.16	2.37939861207337	0.0173409126692372	STOML1	NA	NA
chr15	73985325	0.542431903547629	0.105240571314919	13.3004860715866	7.7	3.71	1.6199613888367	0.105240571314919	STOML1	NA	NA
chr15	73985331	0.139324885512134	0.701074309134099	13.8935603261008	9.1	3.75	0.383870665718724	0.701074309134099	STOML1	NA	NA
chr15	73985433	0.0366063059156043	0.920030923529825	14.0879817005777	12.6	5.32	0.100394767727702	0.920030923529825	STOML1	NA	NA
chr15	73985444	0.311898779058842	0.380309719512238	10.9322992627414	12.8	5.27	0.877325768900706	0.380309719512238	STOML1	NA	NA
chr15	73985465	0.0987892868360873	0.785995119279952	6.83682971525484	11.9	5.02	0.271514798771157	0.785995119279952	STOML1	NA	NA
chr15	73985467	0.229457591715334	0.523664583787961	11.5134290083869	11.3	4.76	0.637706760720483	0.523664583787961	STOML1	NA	NA
chr15	73985501	0.197295429616836	0.584827131897999	12.515250250937	12.7	5.1	0.546347440297252	0.584827131897999	STOML1	NA	NA
chr15	73985592	0.0120349055351034	0.973677456892419	15.202180302805	12	4	0.0329964019701899	0.973677456892419	STOML1	NA	NA
chr15	73985618	0.253231942830106	0.480231734580258	6.34097647132055	13.5	5.06	0.705929896277226	0.480231734580258	STOML1	NA	NA
chr15	73985825	0.195040782348167	0.589211414542156	9.42051907782889	11.2	4.71	0.539979145477151	0.589211414542156	STOML1	NA	NA
chr15	73985835	0.0295542939683291	0.935406421321628	4.43419519333063	13.4	5.85	0.0810446781429351	0.935406421321628	STOML1	NA	NA
chr15	73985874	0.227136116962652	0.52798944699488	2.08601459175169	13.4	5.48	0.631078119480084	0.52798944699488	STOML1	NA	NA
chr15	73986115	0.128843774438298	0.722786666319883	8.30921484937064	12.8	4.44	0.354736950564486	0.722786666319883	STOML1	NA	NA
chr15	73986220	0.275732007391099	0.440639647407176	14.3817794873566	10	4.47	0.771113520206543	0.440639647407175	STOML1	NA	NA
chr15	73986231	0.0581701079277043	0.873182589306806	15.7989839784767	10.3	3.74	0.159617250464666	0.873182589306805	STOML1	NA	NA
chr15	73986258	0.0219360937203647	0.952037878427777	7.67753129055017	9.7	4.76	0.06014785214008	0.952037878427777	STOML1	NA	NA
chr15	73986320	0.135005773220182	0.709999021841155	19.4859593100103	10.7	4.74	0.371857403084135	0.709999021841155	STOML1	NA	NA
chr15	73986647	0.429845946947669	0.215033677042361	9.20483946537596	12	4.69	1.2398424406376	0.215033677042361	STOML1	NA	NA
chr15	73986742	0.34526096108684	0.328515808376485	7.25992768779522	12.3	5.62	0.977107756044563	0.328515808376485	STOML1	NA	NA
chr15	73986965	0.490081115796446	0.150448908877119	6.38118650190461	12.7	3.95	1.43794764778355	0.150448908877119	STOML1	NA	NA
chr15	73987298	0.570719997139515	0.0848879433981759	5.92974401710937	14	5.85	1.72300321636889	0.084887943398176	STOML1	NA	NA
chr15	73987320	0.158438368089201	0.661986011977495	4.35962446124776	12.9	5.53	0.437172830654462	0.661986011977495	STOML1	NA	NA
chr15	73987522	0.35598348103302	0.3126912130102	13.2244778664514	10.4	4.27	1.00959114667936	0.3126912130102	STOML1	NA	NA
chr15	73987600	0.0968129183566998	0.790195546196382	9.00975024681606	13.8	5.53	0.266056694316956	0.790195546196382	STOML1	NA	NA
chr15	73987724	0.0535524760803621	0.883189340224507	8.79130380300377	11.8	4.85	0.146927380139485	0.883189340224507	STOML1	NA	NA
chr15	73987802	0.200011410539286	0.579561916656178	8.50342149767875	13	5.03	0.554024736724596	0.579561916656178	STOML1	NA	NA
chr15	73987854	0.358109465295885	0.309602121426435	5.74092585288142	13.5	5.36	1.01605725739337	0.309602121426435	STOML1	NA	NA
chr15	73987901	0.15766493136757	0.663554253431286	10.2908810762619	11.7	4.55	0.435011261226174	0.663554253431286	STOML1	NA	NA
chr15	73988186	0.00379510666863914	0.991698323730564	11.1696373739241	14.3	4.74	0.0104047959656708	0.991698323730564	STOML1	NA	NA
chr15	73988278	0.443440909244789	0.199267670415639	14.9009405135474	10.7	2.98	1.28364079036676	0.199267670415639	STOML1	NA	NA
chr15	73988362	0.235972939011112	0.511604790293184	19.7567536538588	9.2	4.49	0.656340926373579	0.511604790293184	STOML1	NA	NA
chr15	73988403	0.157009997426733	0.66488313601544	13.0959117674131	13.6	4.5	0.433181199564249	0.664883136015439	STOML1	NA	NA
chr15	73988415	0.2487641127528	0.488271840627437	16.4598826184451	14.3	5.03	0.693060092514442	0.488271840627437	STOML1	NA	NA
chr15	73988557	0.12542092663746	0.729916910130291	4.21854090027147	12.9	4.61	0.345236061697782	0.729916910130291	STOML1	NA	NA
chr15	73988577	0.0536651174321596	0.88294505558336	13.5715343951634	11.7	4.45	0.147236875171439	0.88294505558336	STOML1	NA	NA
chr15	73988610	0.553458660828827	0.0969754501968678	4.15086110522835	13.3	4.52	1.65969686588996	0.0969754501968678	STOML1	NA	NA
chr15	73988642	0.0862040208850471	0.81282376584646	3.4436546329759	13.9	4.56	0.236784771988881	0.812823765846459	STOML1	NA	NA
chr15	73988647	0.631232324607858	0.050315766667968	2.04164238160344	14	4.22	1.9572697106433	0.0503157666679679	STOML1	NA	NA
chr15	73988676	0.180444097589853	0.617881562063713	6.56415203962198	14.1	4.93	0.498854965420492	0.617881562063713	STOML1	NA	NA
chr15	73988693	0.0819706442894642	0.821889188737072	3.56347432239718	14.2	4.94	0.225115801368701	0.821889188737072	STOML1	NA	NA
chr15	73988728	0.15829443269879	0.662277769928584	4.41879743250682	13.6	5.02	0.4367705347061	0.662277769928584	STOML1	NA	NA
chr15	73988737	0.0954720390809635	0.79304813060459	9.96902121025257	11.6	4.7	0.262354522670599	0.79304813060459	STOML1	NA	NA
chr15	73988750	0.145053566277094	0.689287723539705	2.50137687458411	14.7	5.1	0.399821867058587	0.689287723539705	STOML1	NA	NA
chr15	73988763	0.0441895982858549	0.903523791936949	6.95219960445328	13.6	4.01	0.121211151106599	0.903523791936949	STOML1	NA	NA
chr15	73988772	0.538573543809319	0.108234134993502	6.05874299887852	12.5	3.31	1.60618105346483	0.108234134993502	STOML1	NA	NA
chr15	73988787	0.450921240656187	0.190888785415543	6.95389738560192	13.2	4.44	1.30795437333349	0.190888785415543	STOML1	NA	NA
chr15	73989122	0.539811299703299	0.107268037840815	9.37202377524412	13.8	3.71	1.61059493804628	0.107268037840815	STOML1	NA	NA
chr15	73989133	0.573568339399846	0.0829916263494978	8.6530751401602	13.5	4.2	1.73358566167035	0.0829916263494979	STOML1	NA	NA
chr15	73989208	0.110958724895591	0.760244135393305	4.20743587602331	14.6	5.1	0.305160210418158	0.760244135393305	STOML1	NA	NA
chr15	73989214	0.128449460891068	0.723607106008485	6.47576316241435	12.3	4.11	0.353642117791835	0.723607106008485	STOML1	NA	NA
chr15	73989223	0.485209630625046	0.155167588804529	3.68584534089857	12.8	3.74	1.42151330359006	0.155167588804529	STOML1	NA	NA
chr15	73989238	0.146617623142535	0.686080038717357	5.22432800835603	12.3	4	0.404180436601714	0.686080038717357	STOML1	NA	NA
chr15	73989242	0.53714010884465	0.10935978555976	1.80108498744247	14.9	4.82	1.60107736189846	0.10935978555976	STOML1	NA	NA
chr15	73989642	0.274851554940499	0.442160097429821	17.1421233871532	9.1	3.35	0.768550673715213	0.442160097429821	STOML1	NA	NA
chr15	73989913	0.292247204406668	0.412568936122956	7.72220971278656	14.7	5.08	0.819381237759957	0.412568936122955	STOML1	NA	NA
chr15	73989917	0.352526092698334	0.317749230378595	5.77872508562811	14.6	5.89	0.999093849406236	0.317749230378595	STOML1	NA	NA
chr15	73990082	0.00698114604145913	0.984729487278669	9.19871865528408	12.9	4.51	0.0191399180217961	0.984729487278669	STOML1	NA	NA
chr15	73990495	0.260669757809193	0.466976227903192	7.52611455293135	12.7	4.24	0.727407718007093	0.466976227903192	STOML1	NA	NA
chr15	73990537	0.413170205674589	0.235318355133488	9.48910671686984	13.1	5.24	1.18677000020836	0.235318355133488	STOML1	NA	NA
chr15	73990552	0.287949162263923	0.419791318867811	12.1857681132495	13.3	5.08	0.806783340490196	0.41979131886781	STOML1	NA	NA
chr15	73990606	0.000437477323702799	0.999043018537206	10.6199003486379	12.4	4.86	0.00119939868403593	0.999043018537206	STOML1	NA	NA
chr15	73990741	0.225031033557208	0.531923673742086	3.76252199195826	12.2	4.73	0.625072198446787	0.531923673742086	STOML1	NA	NA
chr15	73990743	0.494828800134379	0.145934942990201	5.99245156928846	14	5.85	1.45404098718735	0.145934942990201	STOML1	NA	NA
chr15	73990788	0.042235186550414	0.907775158459259	17.015635485428	12.7	6.17	0.115845286764167	0.907775158459259	STOML1	NA	NA
chr15	73990977	0.166227365887002	0.646259602042343	11.1773143167221	10.5	3.81	0.458964579603812	0.646259602042343	STOML1	NA	NA
chr15	73991066	0.247381206562143	0.490772116078214	10.4740939621206	13.8	5.35	0.689081285807084	0.490772116078214	STOML1	NA	NA
chr15	73991074	0.0794137877868901	0.827373758982213	10.2888186369446	12.9	4.75	0.218071042756634	0.827373758982213	STOML1	NA	NA
chr15	73991104	0.0399511198912642	0.912746279093535	9.27561305293493	13.8	5.73	0.109575200806741	0.912746279093535	STOML1	NA	NA
chr15	73991194	0.542239739053494	0.105388413649986	6.3660859971417	11.1	5.13	1.61927357506756	0.105388413649986	STOML1	NA	NA
chr15	73991285	0.0932832857395078	0.797709219823695	9.89512010008698	12.6	5.74	0.256312922414697	0.797709219823695	STOML1	NA	NA
chr15	73991321	0.199838015497773	0.579897530057767	4.44223032817916	12.5	4.55	0.553534402537814	0.579897530057767	STOML1	NA	NA
chr15	73991353	0.88285633838269	0.000713605898657048	6.83393784407722	9.8	4.73	3.38429767771639	0.000713605898656988	STOML1	NA	NA
chr15	73991523	0.503291335248784	0.138095846819193	3.81562939876581	13.4	5.1	1.48291932328048	0.138095846819193	STOML1	NA	NA
chr15	73991539	0.355898068526115	0.312815655619271	5.84258614553601	12.4	4.74	1.00933154665048	0.312815655619271	STOML1	NA	NA
chr15	73991667	0.366938134255427	0.29694707726131	7.81325471601195	9.7	3.95	1.04300262445025	0.296947077261311	STOML1	NA	NA
chr15	73991693	0.181104028683066	0.616574915573735	14.3487563460963	11.5	4.5	0.500710451616151	0.616574915573735	STOML1	NA	NA
chr15	73991760	0.619416364233316	0.0561534788121312	3.267786959382	11	4.57	1.90984262828317	0.0561534788121312	STOML1	NA	NA
chr15	73991774	0.329959737992818	0.351796171926185	9.40824352706801	10.3	3.62	0.931110955878469	0.351796171926185	STOML1	NA	NA
chr15	73991792	0.133649409190804	0.71280833628304	3.45684894294452	13.8	5.33	0.368087037123889	0.71280833628304	STOML1	NA	NA
chr15	73991868	0.30609401121377	0.389706668535409	28.3943062925142	9.7	6.18	0.860149444499634	0.38970666853541	STOML1	NA	NA
chr15	73991912	0.408209664751058	0.241552871533008	2.10603308233373	13.1	5.63	1.17111421312786	0.241552871533008	STOML1	569	65
chr15	73991917	0.385972562391078	0.270622500766498	1.72970673879673	12.8	5.14	1.10163013716315	0.270622500766498	STOML1	569	65
chr15	73991920	0.541889436481342	0.105658257036974	1.87173450190974	13.7	4.72	1.61802014162974	0.105658257036974	STOML1	569	65
chr15	73991983	0.401856206933921	0.249671737552252	1.96143536370617	13	5.12	1.15114706675792	0.249671737552252	STOML1	569	65
chr15	73991995	0.36055873112253	0.30606331225593	3.49776192119283	13.5	5.02	1.02351732590559	0.30606331225593	STOML1	569	65
chr15	73992006	0.312907797494002	0.378687721206946	4.38230110153661	13.8	5.09	0.880316786810678	0.378687721206946	STOML1	569	65
chr15	73992010	0.430845147068613	0.213851294736001	2.31422888419533	13	4.67	1.24304488253187	0.213851294736001	STOML1	569	65
chr15	73992018	0.441227203325572	0.201787597151634	9.82271938122657	9.6	3.98	1.27647517434782	0.201787597151634	STOML1	569	65
chr15	73992032	0.408209664751057	0.241552871533008	1.95540652898086	11.7	5.56	1.17111421312786	0.241552871533008	STOML1	569	65
chr15	73992048	0.408209664751058	0.241552871533008	2.28130761714434	13.3	5.01	1.17111421312786	0.241552871533008	STOML1	569	65
chr15	73992052	0.138187707522732	0.703420951614873	1.56286075774471	13.6	5.38	0.380706626047436	0.703420951614873	STOML1	569	65
chr15	73992062	0.253161205581433	0.480358579397405	5.32162414974969	13.4	5.34	0.705725950877535	0.480358579397405	STOML1	569	65
chr15	73992068	0.267921145506491	0.454211224272423	2.54963383814469	13.1	5.49	0.748412766732514	0.454211224272423	STOML1	569	65
chr15	73992080	0.36055873112253	0.30606331225593	3.49776192119283	13.7	5.03	1.02351732590559	0.30606331225593	STOML1	569	65
chr15	73992091	0.424083104897738	0.221926043421272	5.95253028900983	11.8	5.71	1.22142262954	0.221926043421272	STOML1	569	65
chr15	73992106	0.33832162876255	0.338972847562941	1.22804485352038	13.6	5.48	0.956196738210489	0.338972847562941	STOML1	569	65
chr15	73992109	0.33832162876255	0.338972847562941	1.12923664691529	14.6	5.82	0.956196738210489	0.338972847562941	STOML1	569	65
chr15	73992119	0.00861642971345079	0.981152959301615	4.81776718302863	12.3	5.42	0.0236234596187917	0.981152959301614	STOML1	569	65
chr15	73992140	0.312907797494002	0.378687721206946	2.59005962373002	13.2	4.69	0.880316786810678	0.378687721206946	STOML1	569	65
chr15	73992154	0.312907797494002	0.378687721206946	3.16562842900336	12.2	5.22	0.880316786810678	0.378687721206946	STOML1	569	65
chr15	73992161	0.0177518289151715	0.961180109002477	2.9680808628704	13.1	5.17	0.048672729265397	0.961180109002477	STOML1	569	65
chr15	73992197	0.385972562391078	0.270622500766498	1.62730809985996	14.3	5.6	1.10163013716315	0.270622500766498	STOML1	569	65
chr15	73992217	0.36055873112253	0.30606331225593	4.66461529810276	14	5.21	1.02351732590559	0.30606331225593	STOML1	569	65
chr15	73992242	0.227136116962651	0.527989446994873	1.82599316504875	14	5.54	0.631078119480095	0.527989446994873	STOML1	569	65
chr15	73992257	0.392326020208215	0.262130525004438	4.60005097751194	14.7	5.42	1.12136970732406	0.262130525004438	STOML1	569	65
chr15	73992287	0.392326020208215	0.262130525004438	3.94329504910891	14.5	5.23	1.12136970732406	0.262130525004438	STOML1	569	65
chr15	73992289	0.392326020208215	0.262130525004438	4.60005097751194	14.3	5.17	1.12136970732406	0.262130525004438	STOML1	569	65
chr15	73992295	0.198412682429123	0.582659071887693	2.4710350009799	14.2	5.45	0.549504799310687	0.582659071887693	STOML1	569	65
chr15	73992316	0.357955048918604	0.309825947819813	3.32175941294842	12	5.08	1.01558731527587	0.309825947819814	STOML1	569	65
chr15	73992330	0.408209664751057	0.241552871533008	1.95540652898086	14.4	5.3	1.17111421312786	0.241552871533008	STOML1	569	65
chr15	73992352	0.552082260949101	0.0979837882022743	5.59711383617587	13.4	5.34	1.65470777978758	0.0979837882022743	STOML1	569	65
chr15	73992372	0.312907797494002	0.378687721206946	2.1911505507683	13	4.08	0.880316786810678	0.378687721206946	STOML1	569	65
chr15	73992379	0.051488583938025	0.887666841860721	4.56841819770656	12.3	4.4	0.141257096327883	0.887666841860721	STOML1	569	65
chr15	73992385	0.146819806842821	0.685665713315173	3.13129608004281	12.8	4.47	0.404743976346304	0.685665713315173	STOML1	569	65
chr15	73992407	0.476091433500072	0.164237356859965	3.72165709343064	13.6	4.5	1.39096065890019	0.164237356859965	STOML1	569	65
chr15	73992450	0.590871576993749	0.0720578353897845	2.01691407151637	13.6	4.84	1.79875253004957	0.0720578353897845	STOML1	569	65
chr15	73992453	0.0973932944762573	0.788961548436289	4.78639605198984	13.6	4.22	0.267659342160012	0.788961548436289	STOML1	569	65
chr15	73992460	0.0516352368610798	0.887348590488815	12.8955783837506	9.8	3.94	0.141659976092343	0.887348590488815	STOML1	569	65
chr15	73992467	0.408209664751058	0.241552871533008	2.48944612723194	10.8	4.54	1.17111421312786	0.241552871533008	STOML1	569	65
chr15	73992479	0.26056293904549	0.467165442198295	4.99713459003678	13.1	4.98	0.727098786309158	0.467165442198295	STOML1	569	65
chr15	73992587	0.430632908363051	0.214102129745744	12.3682990293403	14.4	5.97	1.24236443945428	0.214102129745744	STOML1	NA	NA
chr15	73992670	0.288133821065295	0.419479809089129	20.2369892338805	13.2	5.57	0.807324054183959	0.419479809089128	STOML1	NA	NA
chr15	73992714	0.645431481764759	0.0438531028726266	6.03285352953826	13	4.69	2.01549219662709	0.0438531028726266	STOML1	NA	NA
chr15	73992763	0.514407875652619	0.12819878544791	14.575795597131	13.2	5.14	1.52124333054068	0.12819878544791	STOML1	NA	NA
chr15	73992782	0.425032507021512	0.220781997160105	7.44184092008356	11	4.59	1.22445137941509	0.220781997160105	STOML1	NA	NA
chr15	73992787	0.101909965155018	0.779372810364108	8.46395275071285	13.3	5.08	0.280136463513444	0.779372810364108	STOML1	NA	NA
chr15	73993036	0.534979992428324	0.111069940857393	10.7214147817561	12	5.12	1.59340243036934	0.111069940857393	STOML1	NA	NA
chr15	73993104	0.713837690965174	0.0204154775049626	9.21396459419408	9.5	3.81	2.31862317297001	0.0204154775049625	STOML1	NA	NA
chr15	73993283	0.013848259570135	0.969712740953681	9.28377924554401	12.9	4.91	0.0379685706310186	0.969712740953681	STOML1	NA	NA
chr15	73993406	0.214830958497819	0.551152236991363	4.90514511083911	14.4	5.19	0.596034413780562	0.551152236991363	STOML1	NA	NA
chr15	73993419	0.0995943540272271	0.784285507315122	7.81080749956924	10.3	3.8	0.273738605847557	0.784285507315122	STOML1	NA	NA
chr15	73993577	0.0176060216006641	0.961498763533508	6.17205898940224	14.2	5.55	0.0482728855709172	0.961498763533508	STOML1	NA	NA
chr15	73993681	0.233258476864983	0.5166151076066	3.90463702904092	12.5	5.1	0.648571924170898	0.5166151076066	STOML1	NA	NA
chr15	73993715	0.131968156260708	0.716294881168887	2.17401224697954	13.7	5.19	0.36341502289903	0.716294881168887	STOML1	NA	NA
chr15	73993735	0.138187707522767	0.703420951614855	1.65199730286323	11.9	5.28	0.38070662604746	0.703420951614855	STOML1	NA	NA
chr15	73993740	0.208881155497888	0.562492343164389	2.11728095558881	13.8	5.67	0.579143510811001	0.562492343164389	STOML1	NA	NA
chr15	73993856	0.326455720280597	0.357241406583735	4.53127821878577	13.4	5.1	0.920634264695616	0.357241406583735	STOML1	NA	NA
chr15	73994074	0.0342920633487962	0.925074261455111	21.5527562297067	13.6	5.08	0.0940439284889003	0.925074261455111	STOML1	NA	NA
chr15	73994363	0.266680337841622	0.456384269310714	5.27741977296184	11.9	4.75	0.744813836189914	0.456384269310714	STOML1	NA	NA
chr15	73994394	0.401856206933921	0.249671737552252	1.96143536370617	13.8	5.73	1.15114706675792	0.249671737552252	STOML1	NA	NA
chr15	73994447	0.36055873112253	0.30606331225593	3.99864142830764	11.3	3.74	1.02351732590559	0.30606331225593	STOML1	NA	NA
chr15	73994455	0.256900187623506	0.473673932862698	3.01475989972904	13.6	5.56	0.716514150917183	0.473673932862698	STOML1	NA	NA
chr15	73994462	0.227136116962651	0.527989446994873	1.82599316504875	13.1	4.86	0.631078119480095	0.527989446994873	STOML1	NA	NA
chr15	73994482	0.401856206933921	0.249671737552252	1.96143536370617	12.1	4.91	1.15114706675792	0.249671737552252	STOML1	NA	NA
chr15	73994501	0.144874342529249	0.68965557486713	3.04194043078307	13.3	5.23	0.399322521086927	0.68965557486713	STOML1	NA	NA
chr15	73994543	0.197751374558392	0.583941996722502	3.01525579584247	12.5	4.58	0.547635808443555	0.583941996722502	STOML1	NA	NA
chr15	73994551	0.401856206933921	0.249671737552252	1.61529971128743	14.3	5.85	1.15114706675792	0.249671737552252	STOML1	NA	NA
chr15	73994561	0.401856206933921	0.249671737552252	3.66189543392202	12.9	5.47	1.15114706675792	0.249671737552252	STOML1	NA	NA
chr15	73994580	0.0869158915238254	0.811301290338105	5.28067184108316	13.5	5.13	0.238747618104676	0.811301290338105	STOML1	NA	NA
chr15	73994597	0.258903406048337	0.470109418355589	2.63401807519494	13.8	4.64	0.722301032320362	0.470109418355589	STOML1	NA	NA
chr15	73994606	0.447520622433795	0.194671834992848	2.06811460196413	14.7	5.54	1.29688187142274	0.194671834992848	STOML1	NA	NA
chr15	73994627	0.385972562391078	0.270622500766498	1.45572119137133	14	4.74	1.10163013716315	0.270622500766498	NA	NA	NA
chr15	73994649	0.225864396037203	0.530364772796415	5.06531976654209	13.7	5.33	0.627449280728787	0.530364772796415	NA	NA	NA
chr15	73994684	0.539443195560688	0.107554781867742	4.38276298146443	12	5.23	1.60928159412683	0.107554781867742	PML	NA	NA
chr15	73994696	0.66098357712922	0.0374407323282152	3.50141153428926	13.9	5.69	2.08092542742858	0.0374407323282153	PML	NA	NA
chr15	73994711	0.733019261514486	0.0158685445447115	2.13885752186316	11.4	3.63	2.41192501971542	0.0158685445447115	PML	NA	NA
chr15	73994744	0.459557832759796	0.181476152217529	2.73446299081584	14.5	5.62	1.33622374468693	0.181476152217529	PML	NA	NA
chr15	73994768	0.408209664751058	0.241552871533008	2.10603308233373	14.5	5.5	1.17111421312786	0.241552871533008	PML	NA	NA
chr15	73994787	0.0503302743212443	0.890180993229263	2.42433391811588	13.9	5.49	0.138075190288589	0.890180993229263	PML	NA	NA
chr15	73994794	0.555591689836387	0.0954258910677994	1.75195360721632	14.3	5.95	1.66744530772192	0.0954258910677994	PML	NA	NA
chr15	73994827	0.301162929355036	0.397776660055351	3.86057118829145	12.2	5.63	0.845598683804871	0.397776660055351	PML	NA	NA
chr15	73994831	0.57289286788248	0.0834388369991794	3.75896064397509	14.4	5.6	1.73107248566889	0.0834388369991794	PML	NA	NA
chr15	73994838	0.244087174679786	0.496749681620191	6.62530879862872	12.4	4.72	0.67961277017059	0.496749681620191	PML	NA	NA
chr15	73994861	0.285578371674242	0.423800332129716	5.83067881703369	13.7	5.23	0.799845474560153	0.423800332129716	PML	NA	NA
chr15	73994890	0.258903406048337	0.470109418355589	3.21935542523826	13.6	5.06	0.722301032320362	0.470109418355589	PML	NA	NA
chr15	73994909	0.184940175196127	0.608998717479321	4.13078807478101	12.9	5	0.511503243971328	0.608998717479321	PML	NA	NA
chr15	73995021	0.318846203290093	0.369210870744046	2.50880916399741	12.3	5.54	0.897952505345925	0.369210870744046	PML	NA	NA
chr15	73995060	0.227136116962651	0.527989446994873	1.94869990574003	12.4	5.06	0.631078119480095	0.527989446994873	PML	NA	NA
chr15	73995088	0.227136116962652	0.527989446994873	1.71789436967786	13.8	6.11	0.631078119480095	0.527989446994873	PML	NA	NA
chr15	73995093	0.412468895722286	0.23619421152032	1.95192642484588	13.8	5.22	1.18455304495027	0.23619421152032	PML	NA	NA
chr15	73995140	0.502115667685317	0.139169091557448	4.19933289234901	11.9	5.26	1.47889233765901	0.139169091557448	PML	NA	NA
chr15	73995160	0.138187707522732	0.703420951614873	3.12869273366003	13.7	5.62	0.380706626047436	0.703420951614873	PML	NA	NA
chr15	73995170	0.101269402030725	0.780731104179872	5.14123900816608	12.5	4.17	0.278366406919669	0.780731104179873	PML	NA	NA
chr15	73995219	0.234408759090947	0.514489459218908	4.34300180334247	11.2	4.96	0.651863149431899	0.514489459218908	PML	NA	NA
chr15	73995235	0.61609222849199	0.0578729511145276	7.9293404888769	11.9	5.15	1.8966590539395	0.0578729511145275	PML	NA	NA
chr15	73995245	0.234211652134971	0.514853442591336	7.64288104136025	14.3	5.77	0.651299079339525	0.514853442591336	PML	NA	NA
chr15	73995316	0.36055873112253	0.30606331225593	6.99552384238566	12.5	4.88	1.02351732590559	0.30606331225593	PML	NA	NA
chr15	73995349	0.414458181887031	0.23371459736449	3.23557856293924	13.2	4.71	1.19084459761111	0.23371459736449	PML	NA	NA
chr15	73995378	0.593173844958399	0.0706778938171224	2.35985983868848	12.8	4.59	1.80754147629774	0.0706778938171224	PML	NA	NA
chr15	73995465	0.527534281464253	0.117092865389967	3.3539403922092	12.9	5.95	1.56709338411325	0.117092865389967	PML	NA	NA
chr15	73995512	0.241791006836606	0.500934660236838	3.06126292432638	12.3	5.31	0.673019853726298	0.500934660236838	PML	NA	NA
chr15	73995592	0.562518863216183	0.0905026929473063	3.14747719047534	13.6	5.02	1.692751946376	0.0905026929473063	PML	NA	NA
chr15	73995777	0.341345509784009	0.334395381855225	8.69113261573396	12.3	4.76	0.965298382256514	0.334395381855225	PML	NA	NA
chr15	73995793	0.107220216990783	0.768133588971065	5.19613172500588	13.9	5.2	0.294817118123543	0.768133588971065	PML	NA	NA
chr15	73995817	0.306632116375532	0.38883087141855	15.2068629469871	15.1	5.63	0.861739522807493	0.38883087141855	PML	NA	NA
chr15	73995823	0.295360446711169	0.407374461330457	13.1764058562482	14.7	5.27	0.828522847366882	0.407374461330457	PML	NA	NA
chr15	73995847	0.275483056804322	0.441069316597831	10.730733705386	11.7	4.62	0.770388763797024	0.441069316597831	PML	NA	NA
chr15	73995855	0.595146329434484	0.0695094105693656	8.75833941752937	14.6	5.19	1.81509435492169	0.0695094105693657	PML	NA	NA
chr15	73995879	0.27633336028332	0.439602549606947	6.82210826832643	12.9	4.79	0.772864544930299	0.439602549606947	PML	NA	NA
chr15	73995902	0.0619278877287087	0.865051076729959	14.8417037672878	14.5	4.97	0.16994794262564	0.86505107672996	PML	NA	NA
chr15	73995987	0.35654258110657	0.311877268648701	7.83257033694239	14.4	4.9	1.01129079874442	0.311877268648701	PML	NA	NA
chr15	73996003	0.31234869527967	0.379586058717224	14.5773599291047	14.9	5.26	0.878659251855435	0.379586058717224	PML	NA	NA
chr15	73996047	0.383309483603691	0.274226037933829	10.0614721801898	11.8	5.35	1.0933821716787	0.274226037933829	PML	NA	NA
chr15	73996330	0.0480010778489079	0.895239244218688	12.0955591142879	11.3	4.69	0.131677675361544	0.895239244218688	PML	NA	NA
chr15	73996433	0.152212941822734	0.674641952730619	15.5059127190249	11.8	4.8	0.419785781566381	0.67464195273062	PML	NA	NA
chr15	73997030	0.610731493456055	0.060718465490147	5.31237953525581	11	3.86	1.87554004702133	0.0607184654901471	PML	NA	NA
chr15	73997151	0.408209664751058	0.241552871533007	3.04265637772792	10.1	4.23	1.17111421312786	0.241552871533008	PML	NA	NA
chr15	73997245	0.031405245374012	0.931368742729554	9.46050330787239	12.8	4.78	0.086122871013836	0.931368742729553	PML	NA	NA
chr15	73997257	0.215924916078912	0.549077017552623	8.892497534377	11.6	5.21	0.599143767427201	0.549077017552623	PML	NA	NA
chr15	73997435	0.0396423749915754	0.913418454665599	6.41818598942385	13.7	5.4	0.108727720182087	0.913418454665599	PML	NA	NA
chr15	73997946	0.102515756545477	0.778088743373139	8.25343175112014	13.1	4.86	0.281810598992949	0.778088743373139	PML	NA	NA
chr15	73998004	0.446491453301254	0.19582530687403	3.66269160286628	14.7	5.66	1.29353725717148	0.19582530687403	PML	416	31
chr15	73998012	0.337293094867958	0.340537076789825	6.212461150719	11.9	3.67	0.953104597824028	0.340537076789825	PML	416	31
chr15	73998017	0.137924143897774	0.703965155458624	8.28298989755598	10.3	4.24	0.379973406977122	0.703965155458623	PML	416	31
chr15	73998040	0.102452269723745	0.778223290716935	3.78309450994902	14.4	4.84	0.281635142452872	0.778223290716935	PML	416	31
chr15	73998059	0.313008608803175	0.378525853768426	4.27443724800738	14.3	4.45	0.880615707856984	0.378525853768426	PML	416	31
chr15	73998074	0.159240018682347	0.66036181114921	12.081345137298	12.3	4.42	0.439413686594096	0.66036181114921	PML	416	31
chr15	73998098	0.176769417819411	0.625174901101003	5.03257166958408	15.3	5.23	0.488529407526253	0.625174901101003	PML	416	31
chr15	73998122	0.196589076310062	0.586199371408779	4.59051719389497	14.9	4.72	0.544351852439987	0.586199371408779	PML	416	31
chr15	73998125	0.0312230183880324	0.931766192772893	5.02727226624936	12.8	4.29	0.0856229012179685	0.931766192772893	PML	416	31
chr15	73998152	0.13818770752275	0.70342095161486	1.98180251980175	15.4	4.88	0.380706626047454	0.70342095161486	PML	416	31
chr15	73998180	0.177221045753389	0.624276934875474	5.10295320741529	14.2	4.34	0.489797874565079	0.624276934875474	PML	416	31
chr15	73998192	0.45384627136668	0.187669558119859	8.85842255781222	14.7	5.76	1.31750454645294	0.187669558119859	PML	416	31
chr15	73998201	0.575355963390348	0.0818155487057863	2.48819034851898	14.9	4.68	1.74024761140716	0.0818155487057866	PML	416	31
chr15	73998214	0.448420046813338	0.193667036532905	3.23557437853032	14.6	4.12	1.29980726023166	0.193667036532905	PML	416	31
chr15	73998217	0.456764273428429	0.184490082255089	3.01864539991162	15.8	4.8	1.32705623148334	0.184490082255089	PML	416	31
chr15	73998224	0.402309509025859	0.249087512963412	2.64976083975335	13.6	3.89	1.15256856261496	0.249087512963412	PML	416	31
chr15	73998232	0.268002439765762	0.454069015074322	4.54619904556583	13.6	4.27	0.748648627026542	0.454069015074322	PML	416	31
chr15	73998248	0.583693881439777	0.0764721505836538	3.75649690261554	15.2	5.2	1.7715327561705	0.0764721505836539	PML	416	31
chr15	73998265	0.454570236107089	0.186877738631058	3.811539262634	13.6	3.75	1.31987205644584	0.186877738631058	PML	416	31
chr15	73998278	0.12616364844499	0.728368118872312	6.67874252554221	14.5	5.02	0.347297113789279	0.728368118872313	PML	416	31
chr15	73998282	0.332255866059485	0.348250880661989	4.78566113858067	15.2	4.78	0.937987409162423	0.348250880661989	PML	416	31
chr15	73998303	0.498727327763066	0.142290759128282	6.77134714415353	14.6	5.62	1.46731362438191	0.142290759128282	PML	416	31
chr15	73998318	0.17772414673042	0.623277149565834	5.37347059557013	15.5	4.12	0.4912110991433	0.623277149565834	PML	416	31
chr15	73998330	0.433457700575729	0.210777480467782	12.5381424747689	12.9	4.12	1.25143043125565	0.210777480467782	PML	416	31
chr15	73998357	0.183296431030346	0.612240985246888	10.9787168299391	13.6	3.5	0.506877198621102	0.612240985246888	PML	416	31
chr15	73998364	0.0484099406892673	0.89435107736992	7.46450025781418	13.5	4.3	0.132800603112968	0.89435107736992	PML	416	31
chr15	73998392	0.267103458264491	0.455642728992485	9.4689919488085	14.7	4.24	0.746040866175374	0.455642728992486	PML	416	31
chr15	73998397	0.290050080956329	0.416253587603077	11.6566409383658	15.3	4.79	0.812938032365623	0.416253587603077	PML	416	31
chr15	73998411	0.0170612176980191	0.962689448097643	10.1480616082461	14.3	4.88	0.0467788973441807	0.962689448097643	PML	416	31
chr15	73998418	0.289239353244227	0.417617103246186	4.10727250533413	14.8	5.22	0.810562249586147	0.417617103246186	PML	416	31
chr15	73998457	0.0716880264857358	0.843985872650436	5.09533134210997	14.4	5.48	0.196797672405493	0.843985872650436	PML	NA	NA
chr15	73998467	0.0711788629931606	0.84508270436414	5.86088916374435	14.9	4.86	0.195396310981231	0.84508270436414	PML	NA	NA
chr15	73998487	0.105747416654387	0.771246983634343	6.00742124491455	14.6	5.32	0.290744174852241	0.771246983634343	PML	NA	NA
chr15	73998529	0.123007423652022	0.734955815537878	3.66756431663044	14.7	4.99	0.338540628378433	0.734955815537878	PML	NA	NA
chr15	73998623	0.208053279515191	0.564077326214098	11.8091093119095	12.8	4.18	0.576795919767443	0.564077326214098	PML	NA	NA
chr15	73998659	0.431762940587912	0.212768542338602	7.88919665431804	14.4	4.84	1.24598870381629	0.212768542338602	PML	NA	NA
chr15	73998786	0.179170577656741	0.620405824872052	6.75151876551544	11.9	4.63	0.495275270126748	0.620405824872052	PML	NA	NA
chr15	73998846	0.453958892233009	0.187546252401184	6.86405109747315	11.9	4.18	1.3178727403959	0.187546252401184	PML	NA	NA
chr15	73998860	0.665765267362717	0.0356044037353737	4.99105111774687	11.5	4.17	2.10141669439664	0.0356044037353738	PML	NA	NA
chr15	73998945	0.032252545306359	0.929520901881192	3.19712326161011	14.7	4.79	0.088447635603916	0.929520901881192	PML	NA	NA
chr15	73999045	0.237090490989883	0.509547931555617	6.50582124064388	15	5.48	0.659541771696813	0.509547931555618	PML	NA	NA
chr15	73999056	0.12574366837119	0.729243791261447	3.46948461733313	14.4	5.06	0.346131633126717	0.729243791261447	PML	NA	NA
chr15	73999197	0.292690456794442	0.411827461833072	14.2856029937735	14.5	4.77	0.820681937637609	0.411827461833072	PML	NA	NA
chr15	73999313	0.557519834242368	0.094038818502103	7.40793792450181	15.1	5.38	1.6744671844146	0.094038818502103	PML	NA	NA
chr15	73999359	0.0509476451595044	0.888840857297506	11.2016445608593	13.4	4.88	0.139771088196761	0.888840857297506	PML	NA	NA
chr15	73999494	0.189729541150031	0.599586793119538	10.3637614233833	11.5	4.3	0.524994818252752	0.599586793119538	PML	NA	NA
chr15	73999520	0.118360559678477	0.744683068882391	11.324840002578	15.8	5.45	0.325658073469929	0.744683068882391	PML	NA	NA
chr15	73999590	0.219013919136917	0.54323391284743	5.61472338518362	13.7	4.57	0.607929982818584	0.54323391284743	PML	NA	NA
chr15	73999681	0.392326020208223	0.262130525004431	3.44934836346126	13	4.69	1.12136970732408	0.262130525004431	PML	NA	NA
chr15	73999865	0.531473036707343	0.11388195138274	5.43205232274573	15	4.62	1.58098288375398	0.11388195138274	PML	NA	NA
chr15	73999895	0.22335024529951	0.535073401527449	2.98380483625074	16.7	5.52	0.620280088711923	0.535073401527449	PML	NA	NA
chr15	73999897	0.240448990626132	0.50338748381473	3.24631790509865	16.9	5.38	0.669169305627984	0.503387483814731	PML	NA	NA
chr15	73999903	0.139529984924471	0.7006513143815	4.65483747102471	16.5	5.6	0.384441408745936	0.7006513143815	PML	NA	NA
chr15	73999927	0.1421278867406	0.695299874898991	7.9718823667551	13.4	5.17	0.39167295571586	0.69529987489899	PML	NA	NA
chr15	73999935	0.368914134299527	0.294153078103591	5.00127845974609	14.5	5.76	1.04905440779649	0.294153078103591	PML	NA	NA
chr15	73999969	0.283910320327128	0.426631667458924	4.17126619960342	16.2	5.22	0.794968772315537	0.426631667458924	PML	NA	NA
chr15	74000082	0.330012633356366	0.351714295603444	2.1312307704892	15.5	4.99	0.931269266444855	0.351714295603444	PML	NA	NA
chr15	74000196	0.333292720142421	0.346655906061357	9.90950361755664	12.4	3.69	0.941095529959033	0.346655906061357	PML	NA	NA
chr15	74000328	0.0250108804367277	0.945322910535033	8.33782072351491	15	4.85	0.0685812921082445	0.945322910535033	PML	NA	NA
chr15	74000344	0.352247769961327	0.318158252175701	3.31836714795068	17.1	5.84	0.998249781880084	0.318158252175702	PML	NA	NA
chr15	74000372	0.264287674438656	0.460587690946783	6.16058261990388	14.6	5.02	0.737879477626799	0.460587690946784	PML	NA	NA
chr15	74000504	0.257398814822877	0.472785572759261	7.29535901594912	14.4	5.72	0.717954125846044	0.472785572759261	PML	NA	NA
chr15	74000745	0.324740675477398	0.359921902964531	5.71220039912699	14.6	4.97	0.915513910918557	0.359921902964531	PML	NA	NA
chr15	74000782	0.00598556654490129	0.986907042271297	8.00620711884107	13.3	4.08	0.0164103255376922	0.986907042271297	PML	NA	NA
chr15	74000788	0.125949530181677	0.728814527268904	3.90333583781763	15.7	5.91	0.346702905395347	0.728814527268904	PML	NA	NA
chr15	74000835	0.645800448366397	0.0436930206568455	5.33535298987162	14.1	5.84	2.01702388639721	0.0436930206568455	PML	NA	NA
chr15	74001529	0.22450714013499	0.53290462375762	7.67919832235431	14.8	5.31	0.623578211100819	0.53290462375762	PML	NA	NA
chr15	74001560	0.626642116445881	0.0525331551424348	5.79826757574646	16.4	6.26	1.93873877063831	0.0525331551424348	PML	NA	NA
chr15	74001587	0.258415929173307	0.470975741452929	2.87300061594578	16.5	6.35	0.720892363807366	0.470975741452929	PML	NA	NA
chr15	74001620	0.272370925460073	0.446456722611932	6.36288417226565	16.7	6.27	0.761335465319241	0.446456722611932	PML	NA	NA
chr15	74001796	0.148166789382026	0.682907335679416	3.57966148478845	15.1	5.22	0.40849903934408	0.682907335679416	PML	NA	NA
chr15	74001866	0.0340456424802043	0.925611421276068	10.5205731519277	10.7	4.76	0.0933677362373211	0.925611421276068	PML	NA	NA
chr15	74001991	0.412949138100853	0.235594245453439	4.15794143767801	13.4	4.72	1.18607104157147	0.235594245453439	PML	NA	NA
chr15	74002003	0.496563984935186	0.144306020232261	4.30454807183842	13.6	5.1	1.45994198069176	0.144306020232261	PML	NA	NA
chr15	74002127	0.132079934640264	0.716062930351286	3.41155399798735	16.2	5.55	0.363725592612613	0.716062930351286	PML	NA	NA
chr15	74002216	0.268876492259965	0.452541288758393	3.34840908051804	13.8	6.12	0.751185062323749	0.452541288758393	PML	NA	NA
chr15	74002412	0.0415730203511011	0.909216029816669	9.89459346115775	13.2	5.43	0.114027454526369	0.909216029816669	PML	NA	NA
chr15	74002512	0.276506911442603	0.439303449935027	3.90574874470159	16.2	6.05	0.773369981917946	0.439303449935027	PML	NA	NA
chr15	74002536	0.358249761889821	0.309398835490632	5.94910834275145	12.5	5.6	1.01648426764545	0.309398835490632	PML	NA	NA
chr15	74002588	0.075614759422303	0.835535205147384	6.11026718544626	16.3	5.68	0.207607810753614	0.835535205147384	PML	NA	NA
chr15	74002604	0.507595314800962	0.134210223452011	4.50278933756985	13.5	5.93	1.49770380259314	0.134210223452011	PML	NA	NA
chr15	74002700	0.576381078879893	0.0811459995188401	3.24952993517809	15.4	5.78	1.74407507576196	0.0811459995188402	PML	NA	NA
chr15	74002733	0.765472729342716	0.00986265038150262	2.659922600643	16.5	5.95	2.58060799155262	0.00986265038150269	PML	NA	NA
chr15	74002753	0.401856206933919	0.249671737552262	1.52739224400648	15	6.02	1.1511470667579	0.249671737552262	PML	NA	NA
chr15	74002897	0.270712711056802	0.449339388738313	5.45037121116968	12.4	4.17	0.756516824917245	0.449339388738313	PML	NA	NA
chr15	74002954	0.0765721910566714	0.833476994437933	5.49621827679312	15.4	5.52	0.210244314490017	0.833476994437933	PML	NA	NA
chr15	74003005	0.196066203387174	0.587215928315622	5.80727977159982	13.2	4.59	0.5428749152048	0.587215928315622	PML	NA	NA
chr15	74003018	0.441906510704496	0.201012364036692	4.67144054298756	12.9	4.15	1.27867262360188	0.201012364036692	PML	NA	NA
chr15	74003062	0.184542130028097	0.609783297757007	4.19756967071759	12.8	4.05	0.51038280964968	0.609783297757007	PML	NA	NA
chr15	74003090	0.499950785915221	0.141158703015426	2.46497371389351	15	3.83	1.47148980356312	0.141158703015426	PML	NA	NA
chr15	74003159	0.291990961824239	0.412997867281203	4.30146283467707	16.3	5.27	0.818629436003783	0.412997867281204	PML	NA	NA
chr15	74003171	0.0981110245039109	0.787436092814575	6.35322205904612	15	4.88	0.269641470444754	0.787436092814575	PML	NA	NA
chr15	74003208	0.142883319433169	0.69374601210472	2.54833331009508	15.7	5.33	0.393776559227809	0.69374601210472	PML	NA	NA
chr15	74003260	0.0966020236753992	0.790644055384985	2.96213050567861	15.7	5.42	0.265474364960141	0.790644055384985	PML	NA	NA
chr15	74003288	0.0306186131269393	0.933084540514435	4.9836510395924	15.4	5.38	0.0839646464577656	0.933084540514435	PML	NA	NA
chr15	74003292	0.589589529164233	0.0728338173085423	1.47349673798794	16.3	5.44	1.79387064832658	0.0728338173085423	PML	NA	NA
chr15	74003300	0.100617202713599	0.782114621053124	2.25578860494386	16.1	5.34	0.276564377084685	0.782114621053124	PML	NA	NA
chr15	74003324	0.721766712444238	0.0184394464489304	2.19545888086171	14.3	4.99	2.35667360212726	0.0184394464489304	PML	NA	NA
chr15	74003363	0.27655811474417	0.439215223501446	5.50769458735527	14.4	5.72	0.773519110097929	0.439215223501446	PML	NA	NA
chr15	74003714	0.170361422281502	0.637963223949098	5.41767595656782	13.9	4.48	0.470548455144756	0.637963223949098	PML	NA	NA
chr15	74004264	0.111087946276554	0.759971788100184	6.36996680870669	14.5	5.04	0.305517835572078	0.759971788100184	PML	NA	NA
chr15	74004386	0.0493386503569611	0.892334048943788	5.70696343792756	14.1	5.34	0.135351398323972	0.892334048943788	PML	NA	NA
chr15	74004556	0.123015386046865	0.734939176580345	2.11905166108013	15.4	5.78	0.338562712232462	0.734939176580345	PML	NA	NA
chr15	74004646	0.365059161289369	0.299616945232417	10.6669477950416	12.5	3.5	1.03725518563764	0.299616945232418	PML	NA	NA
chr15	74004855	0.138187707522742	0.703420951614865	2.12144977382076	15.8	4.76	0.380706626047447	0.703420951614865	PML	NA	NA
chr15	74004958	0.312907797494022	0.378687721206923	1.29645448712559	16.2	5.03	0.88031678681072	0.378687721206923	PML	NA	NA
chr15	74005115	0.418223785192001	0.229061272306306	3.41729307456855	16	5.16	1.20278050107518	0.229061272306306	PML	NA	NA
chr15	74005121	0.0594106353746062	0.870496977067064	2.92915580383182	15.3	5.89	0.163027252824048	0.870496977067064	PML	NA	NA
chr15	74005177	0.403293680584296	0.247821717559857	4.4891167413944	12.6	5.21	1.15565642710441	0.247821717559857	PML	NA	NA
chr15	74005199	0.10181486920832	0.77957442441122	4.82660959199036	15.1	4.91	0.279873675417999	0.77957442441122	PML	NA	NA
chr15	74005241	0.227136116962654	0.527989446994886	1.53675584770503	16.2	4.89	0.631078119480074	0.527989446994886	PML	NA	NA
chr15	74005244	0.385972562391076	0.27062250076651	1.38376539103738	15.9	5.15	1.10163013716313	0.27062250076651	PML	NA	NA
chr15	74005286	0.157955586302597	0.662964775195297	4.29119462048288	14.4	4.25	0.435823523534309	0.662964775195297	PML	NA	NA
chr15	74005297	0.637204888689796	0.0475250540116726	4.32194897880682	15.1	5.24	1.98159083287556	0.0475250540116727	PML	NA	NA
chr15	74005346	0.170772040677675	0.637141134014358	5.89622553708004	10.9	4.89	0.471699724210432	0.637141134014358	PML	NA	NA
chr15	74005469	0.177797044871855	0.623132328935184	10.0146870456464	12.3	4.9	0.491415888469825	0.623132328935184	PML	NA	NA
chr15	74005490	0.0645521907424759	0.859379024389215	4.76346491204216	14.3	4.81	0.177164697385048	0.859379024389215	PML	NA	NA
chr15	74005508	0.360558731122539	0.306063312255923	2.79820953695426	14.4	5.3	1.0235173259056	0.306063312255923	PML	NA	NA
chr15	74005527	0.465641722976978	0.175013661684708	4.24915092228069	13.2	4.87	1.35626879054487	0.175013661684708	PML	NA	NA
chr15	74005736	0.0482898507586573	0.894611936067463	5.22890020043857	13.7	4.83	0.132470776750312	0.894611936067463	PML	NA	NA
chr15	74005796	0.321960526110051	0.364288383717001	5.54890493773663	12.5	4.79	0.907223944950113	0.364288383717001	PML	NA	NA
chr15	74005859	0.186008360247509	0.606895010397026	5.68235354821533	12.9	4.04	0.514510658539134	0.606895010397026	PML	NA	NA
chr15	74005928	0.238192443606458	0.507523173066718	5.68891881637757	14.4	4.33	0.662699276792197	0.507523173066717	PML	NA	NA
chr15	74005937	0.254823576364832	0.477381501474451	8.71469067909454	12.2	3.91	0.710520373522002	0.477381501474451	PML	NA	NA
chr15	74006098	0.0551087675748651	0.879815013085651	3.72184420374144	12.6	4.72	0.151203723567693	0.879815013085651	PML	NA	NA
chr15	74006121	0.145035853965101	0.68932407491626	2.73876390956243	14.7	5.42	0.399772516833702	0.68932407491626	PML	NA	NA
chr15	74006143	0.411434272899905	0.237489685690328	5.79549963412761	14.3	4.88	1.18128459312878	0.237489685690328	PML	NA	NA
chr15	74006188	0.33832162876255	0.338972847562944	4.70609372601949	14.8	4.89	0.956196738210484	0.338972847562943	PML	NA	NA
chr15	74006244	0.531143974832477	0.114148069804783	5.37600003088302	13.2	5.12	1.57982010590816	0.114148069804783	PML	NA	NA
chr15	74006369	0.282628036129257	0.42881416497855	6.59930963535685	14.1	5.63	0.791222498168949	0.42881416497855	PML	NA	NA
chr15	74006377	0.181015966825489	0.616749219849217	3.15947711244718	14.8	4.98	0.50046283359299	0.616749219849217	PML	NA	NA
chr15	74006385	0.0519349172169289	0.886698299554557	5.03639304438026	13.4	5.8	0.142483261892509	0.886698299554557	PML	NA	NA
chr15	74006517	0.053087778896512	0.884197219833885	10.6867563362104	13.5	4.74	0.145650601291826	0.884197219833885	PML	NA	NA
chr15	74006790	0.182362019521703	0.614086811309843	6.84894386712967	13.3	4.72	0.504248430465407	0.614086811309843	PML	NA	NA
chr15	74006812	0.341140731961065	0.334704360876804	10.1419503498712	13.6	4.62	0.964681506563629	0.334704360876804	PML	NA	NA
chr15	74006817	0.380140987331713	0.278547298828143	11.2071612772616	11.8	3.79	1.08358848460217	0.278547298828143	PML	NA	NA
chr15	74006877	0.613251505092203	0.0593696140837521	7.12612700845569	13.6	5.02	1.88544625518862	0.0593696140837521	PML	NA	NA
chr15	74006935	0.407996749312183	0.241822519181948	14.7863305905353	10.7	4.11	1.17044354860739	0.241822519181949	PML	NA	NA
chr15	74007081	0.31818827665297	0.370254983885176	12.840138507278	9.6	3.5	0.895995842144217	0.370254983885176	PML	NA	NA
chr15	74007111	0.137147466824468	0.705569534333573	10.4055034624443	12.4	4.01	0.377812974911324	0.705569534333573	PML	NA	NA
chr15	74007198	0.0556893029785997	0.878556748514159	16.2406233705329	12.5	4.72	0.152799047988608	0.878556748514159	PML	NA	NA
chr15	74007261	0.0688531356142045	0.850095771656335	19.5170402086817	13	4.76	0.188996229887235	0.850095771656335	PML	NA	NA
chr15	74007410	0.439816978309821	0.203402495029563	19.1166917656542	11.6	4.84	1.27191732637519	0.203402495029563	PML	NA	NA
chr15	74007587	0.535550295522117	0.110616814078223	7.45308426061314	12.4	4.38	1.59542685755813	0.110616814078224	PML	NA	NA
chr15	74007660	0.549559833319111	0.0998489253291599	10.5539966820152	10.4	4.2	1.64558647622193	0.0998489253291599	PML	NA	NA
chr15	74007872	0.455482004837372	0.185883313270934	13.572827090949	12.2	4.52	1.32285587000851	0.185883313270934	PML	NA	NA
chr15	74007883	0.194646643897821	0.58997907774768	13.6433769410385	11.9	4.58	0.53886634959296	0.58997907774768	PML	NA	NA
chr15	74007923	0.0373954580991614	0.918311733823004	11.8578414561612	13.4	4.33	0.102560575689049	0.918311733823004	PML	NA	NA
chr15	74007984	0.268395915152794	0.453380986140916	7.51705170504822	13.1	4.07	0.749790342470844	0.453380986140916	PML	NA	NA
chr15	74008183	0.105165736041759	0.772477427938028	5.39109160068187	13.3	4.79	0.289135840013726	0.772477427938028	PML	NA	NA
chr15	74008460	0.148322910700487	0.682587845073798	10.6113035015603	12.9	5.43	0.408934343021287	0.682587845073798	PML	NA	NA
chr15	74008464	0.0561477104825213	0.877563359357371	6.16230815078181	14.1	4.61	0.154058817585081	0.877563359357371	PML	NA	NA
chr15	74008476	0.111888781357991	0.758284476838796	4.66818822560623	14.5	5.68	0.307734353827875	0.758284476838796	PML	NA	NA
chr15	74008520	0.319736517141616	0.367800292818668	4.81107831912616	13.2	5.51	0.900601394649841	0.367800292818668	PML	NA	NA
chr15	74008565	0.137771091559511	0.704281232127494	8.9253062584784	12.4	5.7	0.379547642980403	0.704281232127494	PML	NA	NA
chr15	74008595	0.0568887688229913	0.875957779446891	5.67953890380246	13	4.55	0.156095456761625	0.875957779446891	PML	NA	NA
chr15	74008599	0.0389739825693078	0.914873795938716	2.97497511382241	14.9	4.98	0.10689308902311	0.914873795938716	PML	NA	NA
chr15	74008607	0.361701341988637	0.304419763430277	4.92430464499188	14	5.68	1.02700148796955	0.304419763430277	PML	NA	NA
chr15	74008644	0.61100855095817	0.0605691916997133	2.45136490669374	13.4	4.01	1.87662730952528	0.0605691916997133	PML	NA	NA
chr15	74008655	0.0185847244774538	0.959359953891069	5.15861362155491	13.1	4.46	0.0509567880934984	0.959359953891069	PML	NA	NA
chr15	74008670	0.379701351262142	0.279149781993853	3.55774464499211	13.6	4.55	1.08223125891569	0.279149781993854	PML	NA	NA
chr15	74008695	0.149622452887852	0.679930194457634	6.80683998514143	13.7	4.79	0.412558387281943	0.679930194457634	PML	NA	NA
chr15	74008698	0.197659115874992	0.584121060205051	7.6996156770609	12.1	4.58	0.547375097353599	0.584121060205051	PML	NA	NA
chr15	74008725	0.443188566521642	0.199553990067401	2.03246733250184	14.8	5.18	1.28282329729813	0.199553990067401	PML	NA	NA
chr15	74008904	0.662994727809902	0.0366607750803783	5.35620005596611	10.6	4.03	2.08952182872446	0.0366607750803782	PML	NA	NA
chr15	74009066	0.352041167055942	0.318462052536338	8.72017152535548	12.7	4.14	0.997623311931662	0.318462052536338	PML	NA	NA
chr15	74009175	0.0504167031771896	0.889993365694741	6.96825825572344	14.2	3.94	0.138312602739976	0.889993365694741	PML	NA	NA
chr15	74009686	0.517130536024885	0.12584374441782	2.76526489062191	11.3	4.52	1.53069922903558	0.12584374441782	PML	NA	NA
chr15	74009749	0.204464460617894	0.570967919533322	8.82694721563791	13.6	4.93	0.566626569495859	0.570967919533322	PML	NA	NA
chr15	74009780	0.118110100711333	0.745208290206286	3.76047023319448	12.5	5.6	0.324964036829603	0.745208290206286	PML	NA	NA
chr15	74009804	0.110030209751847	0.762201772198663	10.7670297814219	13.2	4.64	0.30259074006656	0.762201772198663	PML	NA	NA
chr15	74009844	0.41866335864609	0.228521524001323	5.27843810756409	13.9	4.65	1.20417609345796	0.228521524001323	PML	NA	NA
chr15	74009875	0.271001121688774	0.448837407398395	7.90737108397221	13.3	4.64	0.757354667450138	0.448837407398395	PML	NA	NA
chr15	74009908	0.267454469098353	0.455027975179676	12.5869640193082	10.1	3.07	0.747058954177269	0.455027975179676	PML	NA	NA
chr15	74009934	0.316773714684331	0.372504801069936	7.09217485339525	13.7	4.69	0.891791308742773	0.372504801069936	PML	NA	NA
chr15	74010312	0.360181088508491	0.306607547621189	4.91165377440877	14.6	4.74	1.0223663354061	0.306607547621189	PML	NA	NA
chr15	74010389	0.122416567777788	0.736190799293073	6.34916890789177	14.4	5.1	0.336901971210755	0.736190799293073	PML	NA	NA
chr15	74010503	0.198165759456254	0.583137975021965	4.09591409521486	14	4.69	0.548806899334222	0.583137975021965	PML	NA	NA
chr15	74010601	0.492981511962019	0.147681358865624	9.41174460822585	11.9	4.41	1.44777009522528	0.147681358865624	PML	NA	NA
chr15	74010702	0.474193423761052	0.166164317507107	8.19182247361659	10.4	5.04	1.38463430100507	0.166164317507107	PML	NA	NA
chr15	74010799	0.0101809456934743	0.977731489559271	13.070753376886	13.1	5.24	0.0279130632218936	0.977731489559271	PML	NA	NA
chr15	74011314	0.155155848665021	0.668649814716172	10.8562871249214	12.5	4.45	0.428001793379722	0.668649814716172	PML	NA	NA
chr15	74011463	0.249823561950833	0.486360087369869	14.5563658253733	13.4	3.86	0.696109771773428	0.486360087369868	PML	NA	NA
chr15	74011790	0.303581905954405	0.393807891161714	11.8883178536011	13.2	4.61	0.852732089769918	0.393807891161714	PML	NA	NA
chr15	74011843	0.611062776583639	0.0605400041629077	16.0415097041047	9	4.14	1.87684016169833	0.0605400041629076	PML	NA	NA
chr15	74012206	0.378010675714178	0.28147327741755	14.1156315485105	13.7	5.38	1.07701564260087	0.28147327741755	PML	NA	NA
chr15	74012236	0.383207728224067	0.274364243290816	13.5486647723697	13.2	4.94	1.09306731983291	0.274364243290816	PML	NA	NA
chr15	74012261	0.442874189041113	0.19991103181689	12.0999240924884	11.9	4.09	1.28180507974149	0.19991103181689	PML	NA	NA
chr15	74012268	0.551150544666475	0.0986701199445788	14.830693979226	11.4	3.63	1.65133533987692	0.0986701199445787	PML	NA	NA
chr15	74012300	0.356490656789094	0.311952813734647	23.7626284021438	9.5	3.69	1.01113292498696	0.311952813734647	PML	NA	NA
chr15	74012409	0.460354558817003	0.1806219444241	9.42194236197808	13.3	4.69	1.33884252262222	0.1806219444241	PML	NA	NA
chr15	74012453	0.154019479941482	0.67096163295153	4.83159754638703	14.1	5.11	0.424828591978654	0.67096163295153	PML	NA	NA
chr15	74012463	0.00885482292779172	0.98063159352887	12.5525915050229	11.9	4.33	0.024277082161232	0.98063159352887	PML	NA	NA
chr15	74012506	0.0713686584126024	0.844673822041381	4.04017688260688	13.5	4.9	0.195918672381409	0.844673822041381	PML	NA	NA
chr15	74012529	0.275847056342775	0.440441146624458	8.5313123908401	14.3	5.7	0.771448483712957	0.440441146624458	PML	NA	NA
chr15	74012616	0.417498344757565	0.229953613169174	4.9923040533082	13.4	5.21	1.20047835719416	0.229953613169174	PML	NA	NA
chr15	74012924	0.0830323305827332	0.819613851552795	8.20125178922633	12.7	3.56	0.228041662690186	0.819613851552795	PML	NA	NA
chr15	74013643	0.37854569007178	0.280736879664939	13.2760273771428	11.3	3.47	1.07866547975813	0.280736879664939	PML	NA	NA
chr15	74013862	0.121823853296984	0.737430214639061	10.959268702139	10.7	2.54	0.33525834293449	0.737430214639061	PML	NA	NA
chr15	74014188	0.247656505826456	0.490273941769597	7.62000450838416	12.2	3.26	0.689873182406989	0.490273941769597	PML	NA	NA
chr15	74014301	0.0242835391086196	0.946911071608317	3.1971694813879	11.9	3.78	0.0665862760673054	0.946911071608318	PML	NA	NA
chr15	74014362	0.158675624036561	0.661505182053397	7.63026471680435	12.7	4.47	0.437835986511235	0.661505182053398	PML	NA	NA
chr15	74014384	0.138433555022407	0.702913437142031	3.15892502148873	11.6	4.43	0.381390597116423	0.702913437142031	PML	NA	NA
chr15	74014392	0.315496746220503	0.374541563430516	9.31615197537837	11.4	4.03	0.887998490234622	0.374541563430516	PML	NA	NA
chr15	74014481	0.605520949114401	0.0635710365664151	4.61232828647826	12.7	4.57	1.85517642837905	0.0635710365664151	PML	NA	NA
chr15	74014521	0.556692304170054	0.0946325440161957	2.79999501721977	11.7	4.57	1.67145143328021	0.0946325440161957	PML	NA	NA
chr15	74014529	0.571721242860109	0.084218209822661	5.09894262066834	12.4	3.47	1.72671862072563	0.0842182098226609	PML	NA	NA
chr15	74014534	0.0012458338288872	0.997274742733011	2.00038066107907	13.4	4.79	0.0034156101018356	0.997274742733011	PML	NA	NA
chr15	74014559	0.338321628762552	0.338972847562949	1.88300210873125	13.4	4.35	0.956196738210473	0.338972847562949	PML	NA	NA
chr15	74014622	0.401307377138351	0.250380099905662	2.9376086896049	13.6	4.81	1.14942664112991	0.250380099905662	PML	NA	NA
chr15	74014630	0.411009176732819	0.238023114340731	5.58924980981978	12.9	4.93	1.1799424260955	0.238023114340731	PML	NA	NA
chr15	74014710	0.550416439512233	0.0992130289276915	2.70308031390066	11.9	4.56	1.64868088148623	0.0992130289276916	PML	NA	NA
chr15	74014748	0.214775450094978	0.55125761746231	5.96680754583248	13	4.24	0.595876673451811	0.55125761746231	PML	NA	NA
chr15	74014881	0.0548368293007134	0.880404501270011	6.46590944453583	12.8	4.66	0.150456457794106	0.880404501270011	PML	NA	NA
chr15	74015081	0.293781839141002	0.410004483985163	5.95341763385756	10.9	3.9	0.823885739513847	0.410004483985163	PML	NA	NA
chr15	74015594	0.0768833055255796	0.832808380652355	7.85306966913928	11.2	3.82	0.211101101595311	0.832808380652355	PML	NA	NA
chr15	74015967	0.146639144543345	0.686035932354789	5.64636787558314	12.4	3.5	0.404240421236119	0.686035932354788	PML	NA	NA
chr15	74015996	0.312907797494008	0.37868772120694	3.7981842446998	12.7	3.56	0.880316786810689	0.37868772120694	PML	NA	NA
chr15	74016004	0.17521088922064	0.628277108722793	5.58710986703217	12.5	3.78	0.4841532550808	0.628277108722793	PML	NA	NA
chr15	74016044	0.103018907478273	0.777022605853905	2.78843409594556	12.3	3.43	0.28320120348815	0.777022605853905	PML	NA	NA
chr15	74016060	0.360558731122539	0.306063312255923	3.49776192119283	12.1	3.51	1.02351732590561	0.306063312255923	PML	NA	NA
chr15	74016149	0.0171082680673911	0.962586615514359	5.74514545925066	12.1	3.63	0.0469079203549649	0.962586615514359	PML	NA	NA
chr15	74016225	0.261946679916549	0.464716969994134	7.82931314574549	12.3	3.47	0.731101808113493	0.464716969994134	PML	NA	NA
chr15	74016262	0.360558731122534	0.306063312255926	3.99864142830764	12.5	4.03	1.0235173259056	0.306063312255926	PML	NA	NA
chr15	74016477	0.0729347301197688	0.841301266667576	5.39137582431331	11.2	3.36	0.200229282594908	0.841301266667576	PML	NA	NA
chr15	74016827	0.0440656153202019	0.903793423403026	8.05891727304695	11.8	3.77	0.120870733574959	0.903793423403026	PML	NA	NA
chr15	74016835	0.33187493322734	0.348837795278729	7.72419670674071	11.7	4.27	0.936845969351957	0.348837795278729	PML	NA	NA
chr15	74016859	0.184142704932474	0.610570957917073	3.67383385183156	12.3	4.03	0.509258621172827	0.610570957917073	PML	NA	NA
chr15	74016882	0.555094502217275	0.0957856587382895	6.14056953635657	10.9	3.51	1.66563739257141	0.0957856587382895	PML	NA	NA
chr15	74016889	0.122593244433454	0.735821459532963	5.8625792512291	10	3.27	0.337391940334283	0.735821459532963	PML	NA	NA
chr15	74016957	0.5894089129614	0.0729435731618119	11.3589858335454	10.3	4.06	1.79318358981675	0.0729435731618118	PML	NA	NA
chr15	74017018	0.136819592856612	0.706247136459892	11.3452713446083	11.2	3.74	0.3769010562287	0.706247136459892	PML	NA	NA
chr15	74017032	0.155621614497304	0.66770298765298	11.6054438760144	10.5	3.31	0.429302651261848	0.66770298765298	PML	NA	NA
chr15	74017048	0.191235253991638	0.596638722898067	7.60234261511969	11.7	3.16	0.529240358868389	0.596638722898067	PML	NA	NA
chr15	74017086	0.224499037979991	0.532919800147705	9.8168151733205	11	3.53	0.623555108389619	0.532919800147706	PML	NA	NA
chr15	74017088	0.0540586517377656	0.88209166990499	6.96001055621481	11.1	3.51	0.148318178185899	0.88209166990499	PML	NA	NA
chr15	74017092	0.381505939662785	0.276681248227009	9.33037816581675	11.3	3.59	1.08780489475243	0.276681248227009	PML	NA	NA
chr15	74017096	0.386314960399233	0.270161072566628	13.2156102682798	9.9	3.35	1.10269169965377	0.270161072566628	PML	NA	NA
chr15	74017197	0.286094104226124	0.422926711266147	5.17748622313425	11.3	3.77	0.801354045163878	0.422926711266147	PML	NA	NA
chr15	74017372	0.521605636563762	0.122031514430063	3.90289054577413	12.9	3.9	1.54630255824232	0.122031514430063	PML	NA	NA
chr15	74017384	0.186399315357958	0.606125703141992	6.41557229247457	12.4	3.98	0.515611605338954	0.606125703141993	PML	NA	NA
chr15	74017421	0.664313363101972	0.0361553914528695	3.60388706449238	11.8	3.36	2.09517553255036	0.0361553914528694	PML	NA	NA
chr15	74017444	0.65795621520251	0.0386357951451472	3.65838725362942	12.2	3.77	2.06804496425025	0.0386357951451473	PML	NA	NA
chr15	74017459	0.258742392906019	0.470395486347738	9.61839842133076	9.5	5.19	0.721835718414748	0.470395486347738	PML	NA	NA
chr15	74017517	0.283652470025016	0.427070123167131	5.33045892326347	12.4	3.92	0.79421526524718	0.427070123167131	PML	NA	NA
chr15	74017533	0.426044239993477	0.219566556508915	3.33380058818749	11.2	3.55	1.22768149290796	0.219566556508915	PML	NA	NA
chr15	74017563	0.0873858871518189	0.810296423942238	4.64089106822516	12.8	3.94	0.240043642142834	0.810296423942238	PML	NA	NA
chr15	74017605	0.463548583883439	0.177221391305587	7.61564664006162	12.2	4.1	1.349359909437	0.177221391305587	PML	NA	NA
chr15	74017883	0.312907797494014	0.378687721206935	1.90051679761048	12.4	4.06	0.880316786810697	0.378687721206935	PML	NA	NA
chr15	74018044	0.288682131452743	0.418555477189915	3.6934772412156	13.7	4.06	0.808929886045776	0.418555477189915	PML	NA	NA
chr15	74018056	0.202945860095934	0.573893240080242	6.078893685558	13	4.42	0.562327008328224	0.573893240080242	PML	NA	NA
chr15	74018090	0.138187707522749	0.703420951614862	1.74707628432298	13.1	4.48	0.380706626047451	0.703420951614862	PML	NA	NA
chr15	74018117	0.480294096563893	0.16001848239468	3.6623409476792	12.4	3.72	1.40500940231963	0.16001848239468	PML	NA	NA
chr15	74018850	0.21176767655085	0.55697952670066	5.2696146518987	10.8	3.12	0.587333827107066	0.55697952670066	PML	NA	NA
chr15	74018866	0.217356363852053	0.546366242685856	3.00522973151763	11	3.92	0.603214139376052	0.546366242685856	PML	NA	NA
chr15	74018889	0.272597918893044	0.446062768475494	5.97996048276242	10.1	3.84	0.761995368389785	0.446062768475494	PML	NA	NA
chr15	74018946	0.512213402834959	0.130116652008305	4.63322961780063	12.1	4.38	1.51364204204776	0.130116652008305	PML	NA	NA
chr15	74018992	0.320143803270274	0.367155898378343	6.36739645480624	12.2	3.88	0.901813591851068	0.367155898378343	PML	NA	NA
chr15	74019213	0.517124179386613	0.125849211297071	2.80323926408345	12	3.89	1.53067711964506	0.125849211297071	PML	NA	NA
chr15	74019235	0.251744267588049	0.482902471832046	5.95059162927544	12	3.83	0.701641968343599	0.482902471832046	PML	NA	NA
chr15	74019269	0.408209664751033	0.241552871533008	2.28130761714434	13.1	3.93	1.17111421312786	0.241552871533008	PML	NA	NA
chr15	74019887	0.623160691227502	0.0542575069025547	13.1630753493879	7.6	2.88	1.92477504799646	0.0542575069025548	PML	NA	NA
chr15	74019938	0.266162940830131	0.457291768946968	15.1975562303388	10.5	4.84	0.743313716748481	0.457291768946968	PML	NA	NA
chr15	74020154	0.0131392567687311	0.971262837346662	5.99535340981427	11.3	3.97	0.0360244825786993	0.971262837346662	PML	NA	NA
chr15	74020466	0.438975661962474	0.204369472558802	5.12949770716605	9.4	4.01	1.26920075305034	0.204369472558802	PML	NA	NA
chr15	74020599	0.193158557563315	0.592880729136269	4.10028500920855	11.8	3.99	0.534666154814908	0.592880729136269	PML	NA	NA
chr15	74020752	0.198010746640781	0.583438694680789	16.2103754744006	12.1	4.07	0.548368800673611	0.583438694680789	PML	NA	NA
chr15	74020826	0.138187707522743	0.703420951614865	2.47502473612422	10.1	3.73	0.380706626047447	0.703420951614865	PML	NA	NA
chr15	74020918	0.214350267684613	0.552065071156269	12.2262684992211	10.9	3.35	0.594668515854427	0.552065071156269	PML	NA	NA
chr15	74020926	0.0495289489995653	0.891920814993744	6.78367770224656	11.3	3.59	0.135874094656816	0.891920814993744	PML	NA	NA
chr15	74021048	0.255033484847334	0.477006158037333	5.32816189323813	11.9	4.28	0.711126002530674	0.477006158037333	PML	NA	NA
chr15	74021115	0.404421077945629	0.246376129593587	3.77698467148082	12.1	4.31	1.15919642196483	0.246376129593587	PML	NA	NA
chr15	74021314	0.0829061612885184	0.819884186260128	6.02007663660987	11.3	4.55	0.227693936947768	0.819884186260128	PML	NA	NA
chr15	74021357	0.40185620693392	0.249671737552254	5.15082816099308	11.6	4.6	1.15114706675792	0.249671737552254	PML	NA	NA
chr15	74021376	0.0173591231837041	0.962038358743376	5.00915937217593	11.9	4.61	0.0475958258588323	0.962038358743376	PML	NA	NA
chr15	74021415	0.328607438289086	0.353892651466817	5.35682312303912	11.4	3.63	0.927065260965479	0.353892651466817	PML	NA	NA
chr15	74021442	0.195630551386547	0.58806340925636	5.27933037193119	11.5	3.57	0.541644530028562	0.58806340925636	PML	NA	NA
chr15	74021453	0.437270008676912	0.206338042688572	6.76835658566978	11.9	4.82	1.26369911560165	0.206338042688572	PML	NA	NA
chr15	74021509	0.223950642848535	0.533947420732676	5.4423401613817	9.5	3.92	0.621991555469402	0.533947420732676	PML	NA	NA
chr15	74021525	0.544225340916314	0.103867094853473	5.72010301600047	11.2	3.88	1.62638822164617	0.103867094853473	PML	NA	NA
chr15	74021572	0.304979809723025	0.391523132046203	3.19954238996584	11.6	4.14	0.856858424789478	0.391523132046203	PML	NA	NA
chr15	74021759	0.129463459078874	0.721497815947425	8.72756948404275	11	3.62	0.356457711897391	0.721497815947425	PML	NA	NA
chr15	74021808	0.321508741633245	0.365000434695947	8.15905552245234	10.6	3.81	0.905877991126267	0.365000434695947	PML	NA	NA
chr15	74021916	0.0130373146988046	0.971485721042764	18.8360904680779	10.8	3.82	0.0357449593755561	0.971485721042764	PML	NA	NA
chr15	74021979	0.291214810738022	0.414298371172613	17.1495633863465	10.5	3.95	0.81635282235858	0.414298371172612	PML	NA	NA
chr15	74022034	0.583218000557913	0.07677085878349	8.84550219293443	10.1	3.35	1.76973762615086	0.0767708587834901	PML	NA	NA
chr15	74022043	0.206093734918677	0.567835724453085	5.08685726462622	10	3.43	0.57124183352805	0.567835724453085	PML	NA	NA
chr15	74022050	0.0335858644237746	0.926613739374842	8.92305829313556	9.5	3.27	0.0921061032510978	0.926613739374842	PML	NA	NA
chr15	74022106	0.380537608799091	0.278004369010767	7.06281101037794	11.3	3.3	1.08481326540704	0.278004369010767	PML	NA	NA
chr15	74022118	0.302934476161049	0.394868237442705	6.87870494743162	9.7	3.95	0.850822002375152	0.394868237442705	PML	NA	NA
chr15	74022145	0.584193147544598	0.0761595742109573	2.6581639219715	9.4	3.27	1.77341736165301	0.0761595742109573	PML	NA	NA
chr15	74022184	0.161016460036632	0.656767169897797	7.36030592654609	8.9	2.92	0.444380969539004	0.656767169897797	PML	NA	NA
chr15	74022203	0.312907797494011	0.378687721206935	2.1911505507683	10.1	3.21	0.880316786810697	0.378687721206935	PML	NA	NA
chr15	74022208	0.168674056536751	0.641345184448446	3.79787972287299	10.1	3.14	0.465818831587697	0.641345184448446	PML	NA	NA
chr15	74022236	0.163230734854515	0.652295436197451	5.14708592013649	10.9	3.84	0.450575627063423	0.652295436197451	PML	NA	NA
chr15	74022246	0.0667113070799446	0.854716734442916	2.84963774441654	10.5	3.72	0.183103595788246	0.854716734442916	PML	NA	NA
chr15	74022252	0.227136116962652	0.527989446994884	1.94869990574003	10.8	3.43	0.631078119480078	0.527989446994884	PML	NA	NA
chr15	74022256	0.146344874209474	0.686639089400937	9.63147958833018	10.4	3.66	0.403420253848184	0.686639089400937	PML	NA	NA
chr15	74022367	0.413484577692907	0.234926335601724	5.56010608020013	8.7	2.5	1.18776416657539	0.234926335601724	PML	NA	NA
chr15	74022513	0.442023700251922	0.200878801314667	6.88823373546947	9.6	3.1	1.27905183993733	0.200878801314667	PML	NA	NA
chr15	74022535	0.706745309729382	0.0223028956496751	4.32390778037902	9.6	3.75	2.28516941823158	0.0223028956496751	PML	NA	NA
chr15	74022579	0.433991186981588	0.210152952443395	9.04618000065023	9.3	2.54	1.25314497061687	0.210152952443395	PML	NA	NA
chr15	74022584	0.0168005245597303	0.963259224060522	9.04275853150888	9.9	3.75	0.0460640192104937	0.963259224060522	PML	NA	NA
chr15	74022606	0.243382646254935	0.498032166259614	8.27985611037476	8.5	3.41	0.677589246405427	0.498032166259614	PML	NA	NA
chr15	74022765	0.11355362866784	0.754779690220564	5.51617840745595	10.4	3.06	0.3123432289458	0.754779690220564	PML	NA	NA
chr15	74022769	0.322087499523723	0.364088387480357	11.7313648345364	11.1	3.48	0.907602283406845	0.364088387480357	PML	NA	NA
chr15	74022838	0.102857208177061	0.777365197577099	7.63843221771486	9.6	3.27	0.282754288233636	0.777365197577099	PML	533	60
chr15	74022854	0.420647907841064	0.226093705562809	4.96137525078494	10.9	3.48	1.21048275115934	0.226093705562809	PML	533	60
chr15	74022866	0.418420075259142	0.228820160259338	4.07275993558197	10.8	3.16	1.20340363929802	0.228820160259338	PML	533	60
chr15	74022915	0.46197359773036	0.178893434172239	3.75844372045618	10	3.09	1.34416995725079	0.178893434172239	PML	533	60
chr15	74022948	0.33832162876255	0.338972847562944	4.03419792110489	9.8	3.74	0.956196738210482	0.338972847562945	PML	533	60
chr15	74022956	0.0816048147109895	0.822673488878895	3.66912302571655	10.5	3.03	0.224107715739187	0.822673488878895	PML	533	60
chr15	74022990	0.401307377138351	0.250380099905662	2.9376086896049	10.5	3.03	1.14942664112991	0.250380099905662	PML	533	60
chr15	74022992	0.408209664751033	0.241552871533008	2.28130761714434	10.7	3.43	1.17111421312786	0.241552871533008	PML	533	60
chr15	74022999	0.464133592525946	0.17660270182091	3.48759453257161	10.5	2.95	1.35128953868056	0.17660270182091	PML	533	60
chr15	74023020	0.392326020208218	0.262130525004435	5.01673225981806	10	3.06	1.12136970732407	0.262130525004435	PML	533	60
chr15	74023033	0.188410283935309	0.602174110973446	7.72074786907747	9.7	2.79	0.521276583550249	0.602174110973446	PML	533	60
chr15	74023035	0.227136116962652	0.527989446994884	1.94869990574003	11	3.09	0.631078119480078	0.527989446994884	PML	533	60
chr15	74023037	0.227136116962652	0.52798944699488	2.08601459175169	10.9	3.07	0.631078119480084	0.52798944699488	PML	533	60
chr15	74023039	0.401856206933921	0.249671737552259	2.11252632309529	10.6	2.88	1.1511470667579	0.249671737552259	PML	533	60
chr15	74023044	0.0177790526500982	0.961120613450316	3.68438716065159	10.7	3.71	0.0487473843955109	0.961120613450316	PML	533	60
chr15	74023050	0.637550048316489	0.0473670096975516	8.60813143558395	9.3	3.23	1.98300375865757	0.0473670096975516	PML	533	60
chr15	74023063	0.00325579664140192	0.992878020342578	3.57548786660692	9.4	3.95	0.00892619632429901	0.992878020342578	PML	533	60
chr15	74023065	0.385972562391078	0.270622500766503	2.30535314146828	10.8	3.43	1.10163013716314	0.270622500766503	PML	533	60
chr15	74023069	0.385972562391078	0.270622500766503	2.30535314146828	11.2	3.36	1.10163013716314	0.270622500766503	PML	533	60
chr15	74023092	0.338321628762549	0.338972847562942	8.06557275059248	10.6	3.57	0.956196738210487	0.338972847562942	PML	533	60
chr15	74023096	0.33832162876255	0.338972847562944	4.03419792110489	10.5	3.69	0.956196738210482	0.338972847562945	PML	533	60
chr15	74023108	0.283838542323611	0.426753699710879	3.80500223312037	10.5	3.37	0.794759008748407	0.426753699710879	PML	533	60
chr15	74023110	0.00443384558322071	0.990301153457723	4.10749708657849	10.9	3.51	0.0121560008591663	0.990301153457723	PML	533	60
chr15	74023135	0.0272783561527531	0.940372978107306	2.95176012513455	10.3	3.89	0.0748010855350139	0.940372978107306	PML	533	60
chr15	74023144	0.135995407707223	0.707951262202121	5.48713550063796	10.2	3.65	0.374609022112984	0.707951262202121	PML	533	60
chr15	74023146	0.350913955030478	0.32012223241713	3.06688049166207	10.8	3.77	0.994206729783742	0.32012223241713	PML	533	60
chr15	74023152	0.530892818420665	0.114351446406253	2.95598764766341	10.8	3.22	1.57893291000301	0.114351446406253	PML	533	60
chr15	74023168	0.249668817065717	0.486639119655104	4.94809290911677	10.9	3.57	0.695664249066405	0.486639119655104	PML	533	60
chr15	74023177	0.385972562391076	0.270622500766504	2.51568548090597	10.6	3.6	1.10163013716314	0.270622500766504	PML	533	60
chr15	74023198	0.051239800990785	0.888206758546669	6.895692170757	10	3.23	0.140573659118302	0.888206758546669	PML	533	60
chr15	74023204	0.187500042499026	0.603961605662634	6.21316606362887	9.3	2.95	0.518711980773328	0.603961605662634	PML	533	60
chr15	74023208	0.00476509336205428	0.989576594945936	3.07596507779727	10.4	3.27	0.0130641725197667	0.989576594945936	PML	533	60
chr15	74023215	0.0767840366600531	0.833021708164038	3.71220104654598	10.6	3.41	0.210827718813271	0.833021708164038	PML	533	60
chr15	74023217	0.233328303922488	0.516485968244666	5.35486441550356	10.6	3.75	0.648771675063198	0.516485968244665	PML	533	60
chr15	74023242	0.401856206933919	0.249671737552257	1.96143536370616	11	3.37	1.15114706675791	0.249671737552257	PML	533	60
chr15	74023247	0.0190413299416693	0.95836218965617	4.71535697803021	10.2	3.26	0.0522089649804697	0.95836218965617	PML	533	60
chr15	74023272	0.406595637998346	0.243601168529355	5.58243789354728	10.1	3.84	1.16603283903014	0.243601168529355	PML	533	60
chr15	74023282	0.244028085340752	0.49685719060345	4.4969244623045	10.4	3.53	0.679443034075768	0.49685719060345	PML	533	60
chr15	74023297	0.258903406048335	0.470109418355593	4.14082709510844	10.9	3.38	0.722301032320355	0.470109418355593	PML	533	60
chr15	74023303	0.33832162876255	0.338972847562943	5.64618323457647	10.9	4.04	0.956196738210485	0.338972847562943	PML	533	60
chr15	74023335	0.424360132237264	0.221591871868654	10.8072143424957	10.4	3.13	1.22230615678243	0.221591871868654	PML	533	60
chr15	74023339	0.402159660161282	0.249280556779723	5.71134907514975	10.6	3.37	1.15209860388427	0.249280556779723	PML	533	60
chr15	74023344	0.141806099234735	0.695962075952117	5.48957623472822	10.2	3.52	0.390777001701487	0.695962075952117	PML	533	60
chr15	74023353	0.481357210754641	0.158961714837042	4.66306341164353	10.3	3.89	1.40857216316661	0.158961714837042	PML	533	60
chr15	74023356	0.609672534632981	0.0612912447319902	4.75822278556921	9.9	3.41	1.87138855046261	0.0612912447319902	PML	533	60
chr15	74023369	0.273396246794128	0.444678501032511	3.58334956278957	10.7	3.56	0.764316758316439	0.444678501032511	PML	533	60
chr15	74023416	0.409798029205331	0.239546604878493	2.80585425323835	10.8	3.52	1.17612080589333	0.239546604878493	PML	NA	NA
chr15	74023420	0.0385722793511257	0.915748564536041	4.90409149850118	10.7	3.68	0.105790512423296	0.915748564536041	PML	NA	NA
chr15	74023435	0.385972562391077	0.270622500766505	2.1282311714155	11	3.77	1.10163013716314	0.270622500766505	PML	NA	NA
chr15	74023467	0.0567670042033669	0.876221567319125	5.04821552130973	10.6	3.5	0.155760804015988	0.876221567319125	PML	NA	NA
chr15	74023653	0.0454552832956507	0.90077176086598	11.4965902735386	8.1	3.25	0.124686480500957	0.90077176086598	PML	NA	NA
chr15	74023672	0.610596902735338	0.0607910679316655	5.71026242376812	9.7	4.06	1.87501203450482	0.0607910679316654	PML	NA	NA
chr15	74023724	0.158691559074684	0.661472891624297	7.18000224309815	9.5	2.95	0.437880528047503	0.661472891624297	PML	NA	NA
chr15	74023766	0.286402605064798	0.422404531225928	6.02982272868533	8.9	3.18	0.802256618271682	0.422404531225928	PML	NA	NA
chr15	74023774	0.327870053923571	0.35503846841	10.2240316327225	8.6	3.17	0.924860513694546	0.35503846841	PML	NA	NA
chr15	74023807	0.110256714089234	0.761724108889703	4.96388514333928	10.6	3.72	0.303217505857141	0.761724108889703	PML	NA	NA
chr15	74023926	0.385972562391076	0.270622500766504	2.51568548090597	10.1	3.51	1.10163013716314	0.270622500766504	PML	NA	NA
chr15	74023947	0.149319551036599	0.680549366608415	5.21049619013818	10.4	2.99	0.411713584878462	0.680549366608415	PML	NA	NA
chr15	74024007	0.466467590192136	0.174147100577293	5.00901342800157	9.5	3.24	1.35899838465294	0.174147100577293	PML	NA	NA
chr15	74024051	0.0042622981829552	0.990676392109893	7.88157036695932	7.3	3.53	0.0116856755302713	0.990676392109893	PML	NA	NA
chr15	74024535	0.134863172479943	0.710294230586887	10.0226297071403	8.8	2.82	0.371460957278385	0.710294230586887	PML	NA	NA
chr15	74024558	0.543741827458544	0.10423626461309	6.57213133665978	8.9	3.03	1.62465418493331	0.10423626461309	PML	NA	NA
chr15	74024681	0.448808654297738	0.193233841020986	5.88116435977972	8.9	2.69	1.3010719119223	0.193233841020986	PML	NA	NA
chr15	74024918	0.0709883063366815	0.845493260157445	6.34164216172178	9.5	2.92	0.194871865302379	0.845493260157445	PML	NA	NA
chr15	74025198	0.051717377766063	0.887170342919033	7.73284637328686	9	3.16	0.141885632730596	0.887170342919033	PML	NA	NA
chr15	74025439	0.227136116962653	0.527989446994882	2.6557244592469	7.7	2.11	0.631078119480081	0.527989446994882	PML	NA	NA
chr15	74025480	0.17505075557747	0.628596148272448	18.6869532008922	5.7	2.26	0.483703726324266	0.628596148272448	PML	NA	NA
chr15	74025704	0.371889342553479	0.289972856650788	13.9245539822093	5	1.76	1.05818116466519	0.289972856650788	PML	NA	NA
chr15	74025788	0.510955049449131	0.131224338550289	5.54508122348746	7.6	2.55	1.50929137234895	0.131224338550289	PML	NA	NA
chr15	74025849	0.258903406048335	0.470109418355593	4.14082709510844	8.4	2.84	0.722301032320355	0.470109418355593	PML	NA	NA
chr15	74026081	0.249128859129541	0.487613299086738	11.0698039883341	7	2.16	0.694109886320061	0.487613299086738	PML	NA	NA
chr15	74026201	0.44125308128913	0.201758033178264	7.25723640737116	8.6	2.27	1.27655886235683	0.201758033178264	PML	NA	NA
chr15	74026231	0.124066157122599	0.732744261500191	9.35269172056995	8.7	2.91	0.341477339173477	0.732744261500191	PML	NA	NA
chr15	74026239	0.0852444333282721	0.814876925840489	6.35242924791314	8.4	2.8	0.234139185259359	0.814876925840489	PML	NA	NA
chr15	74026256	0.0565718116714136	0.87664445050145	7.1107360056527	6.7	2.95	0.155224352433248	0.87664445050145	PML	NA	NA
chr15	74026262	0.282477800559473	0.429070209995462	14.4182406099218	6.9	2.69	0.790783722800745	0.429070209995462	PML	NA	NA
chr15	74026295	0.311271601253025	0.381319620606523	14.2568744443404	6.5	1.96	0.875467436942996	0.381319620606523	PML	NA	NA
chr15	74026315	0.175731036850859	0.627241183900589	7.52027483000233	8.8	2.53	0.48561355516928	0.627241183900589	PML	NA	NA
chr15	74026317	0.159061935429339	0.660722510389201	8.58832904910379	8.6	2.55	0.438915851597963	0.660722510389201	PML	NA	NA
chr15	74026327	0.250626280930571	0.484913752033792	11.4647052203933	8.1	2.69	0.698421312047996	0.484913752033791	PML	NA	NA
chr15	74026360	0.364765648061082	0.300035151916	8.29640797536522	8.2	2.86	1.03635801051033	0.300035151916	PML	NA	NA
chr15	74026416	0.294829381775134	0.408258339472874	8.35723980952689	7.9	3.14	0.826962459752655	0.408258339472874	PML	NA	NA
chr15	74026421	0.112275452655051	0.757470112099181	7.78142006654848	8.1	2.85	0.308804675800762	0.757470112099181	PML	NA	NA
chr15	74026449	0.0305070336078518	0.933327937374516	8.99569996461442	8.1	2.96	0.0836585204438059	0.933327937374516	PML	NA	NA
chr15	74026719	0.292549507556565	0.41206317386455	11.5389976729319	8.1	2.88	0.820268299338057	0.41206317386455	PML	NA	NA
chr15	74026753	0.436377622037086	0.207372337896604	13.4467717462676	8.3	2.98	1.26082379731411	0.207372337896603	PML	NA	NA
chr15	74026797	0.412191633905779	0.23654098581494	11.4470969509415	8.5	2.76	1.18367690170869	0.23654098581494	PML	NA	NA
chr15	74026942	0.289056580696253	0.417924787278899	9.68324774827273	5.6	2.99	0.810026775046532	0.417924787278899	PML	NA	NA
chr15	74027118	0.44430008558007	0.198294603069545	25.1056619070953	4.9	2.81	1.28642550179385	0.198294603069545	PML	NA	NA
chr15	74027320	0.237821541108485	0.508204303145292	10.3243948135	8.7	3.09	0.661636353955088	0.508204303145292	PML	NA	NA
chr15	74027361	0.369446066699552	0.293403352430386	6.24418609842697	8.7	3.06	1.05068485862138	0.293403352430385	PML	NA	NA
chr15	74027525	0.127822663197711	0.724911792006103	10.5308012485966	7.4	2.8	0.351901956308998	0.724911792006103	PML	NA	NA
chr15	74027726	0.267516798759072	0.454918851148606	12.6779793674679	6.3	2.79	0.747239754379606	0.454918851148606	PML	NA	NA
chr15	74027891	0.117119827801158	0.747285851693001	16.7499064019749	7	2.71	0.322220240691474	0.747285851693001	PML	NA	NA
chr15	74027951	0.741044499538757	0.0141951584318779	14.8622743645761	5.9	3.18	2.45228651304526	0.014195158431878	PML	NA	NA
chr15	74028156	0.436030230645826	0.207775780337694	5.90004992014423	7.9	3.07	1.25970505727747	0.207775780337694	PML	NA	NA
chr15	74028279	0.283505129408077	0.427320759159287	14.6398312207073	7.3	3.06	0.793784737828223	0.427320759159287	PML	NA	NA
chr15	74028334	0.0465878040518625	0.898310080380514	10.9602846948298	6.8	3.26	0.127796423638316	0.898310080380514	PML	NA	NA
chr15	74028350	0.429159939154099	0.215847617229837	6.24842681160187	6.7	2.5	1.23764527974129	0.215847617229836	PML	NA	NA
chr15	74028411	0.649635393480247	0.0420523074863965	7.77086475891145	7	3.59	2.0330021331877	0.0420523074863965	PML	NA	NA
chr15	74028597	0.203911371627044	0.572032693512759	7.6963688010504	6.3	3.27	0.565060383451449	0.572032693512759	PML	NA	NA
chr15	74028898	0.263046914852627	0.462774224186288	5.99053486243572	8.1	3.21	0.734286368327365	0.462774224186288	PML	NA	NA
chr15	74028960	0.0704088571620975	0.846741893294706	10.2516566140699	7.3	2.63	0.193277184841629	0.846741893294706	PML	NA	NA
chr15	74029126	0.606311190288804	0.0631328666399572	6.43565393166239	6.7	3.53	1.85825460729051	0.0631328666399571	PML	NA	NA
chr15	74029361	0.00979869227280334	0.978567418568239	5.90776181123699	7.3	2.75	0.0268649884917533	0.978567418568239	PML	NA	NA
chr15	74029388	0.138187707522743	0.703420951614865	2.47502473612422	7.8	3.33	0.380706626047447	0.703420951614865	PML	NA	NA
chr15	74029452	0.0785716562648871	0.829181651644866	3.47735849791501	7.5	3.03	0.215751248078329	0.829181651644866	PML	NA	NA
chr15	74029480	0.22487191478295	0.532221534178682	8.09905866908963	7.4	3.34	0.624618409494092	0.532221534178682	PML	NA	NA
chr15	74029484	0.397874596724901	0.254836033810045	6.97056549597748	7.8	3.52	1.13868147084401	0.254836033810045	PML	NA	NA
chr15	74029597	0.138187707522741	0.703420951614864	2.97121817061731	6.5	3.27	0.380706626047449	0.703420951614864	PML	NA	NA
chr15	74030029	0.0143863677462846	0.968536333053063	6.9956956737756	6.3	2.87	0.0394440842961564	0.968536333053063	PML	NA	NA
chr15	74030236	0.392326020208217	0.262130525004436	4.60005097751194	6.7	2.45	1.12136970732406	0.262130525004436	PML	NA	NA
chr15	74030248	0.401856206933919	0.249671737552256	3.05203737966043	7.1	2.6	1.15114706675791	0.249671737552256	PML	NA	NA
chr15	74030325	0.187310876069895	0.604333321400497	4.45433016251637	7.2	2.15	0.518179091497514	0.604333321400497	PML	NA	NA
chr15	74030414	0.63097874279083	0.0504366089158021	5.20113573285731	6.2	2.74	1.95624237467552	0.0504366089158022	PML	NA	NA
chr15	74030419	0.408209664751045	0.241552871533008	3.42333075801972	7.1	2.42	1.17111421312786	0.241552871533008	PML	NA	NA
chr15	74030509	0.408209664751042	0.241552871533008	3.04265637772793	7.5	2.72	1.17111421312786	0.241552871533008	PML	NA	NA
chr15	74030521	0.487679622976639	0.152764045688326	8.88953868291544	7.4	2.63	1.42983616858691	0.152764045688326	PML	NA	NA
chr15	74030563	0.169127602227017	0.640435563124121	7.65026798311259	7.1	2.73	0.467089895592511	0.640435563124121	PML	NA	NA
chr15	74030581	0.408209664751042	0.241552871533008	3.04265637772793	6.6	2.67	1.17111421312786	0.241552871533008	PML	NA	NA
chr15	74030597	0.599679695985743	0.0668718406353926	6.50450219627341	6.6	2.32	1.83253440574233	0.0668718406353925	PML	NA	NA
chr15	74030671	0.0660738040282138	0.856092912149639	12.580935724908	6.8	2.66	0.181349936455234	0.856092912149639	PML	NA	NA
chr15	74030710	0.780807676258405	0.00767767849142478	7.62363142865275	5.2	2.1	2.66592514955443	0.00767767849142476	PML	NA	NA
chr15	74030754	0.347956804865018	0.324498950380218	23.4230917249099	4.1	2.6	0.985254756266201	0.324498950380218	PML	NA	NA
chr15	74030790	0.269735182530388	0.451042673017413	8.42608996968875	6.7	2.5	0.753677870517086	0.451042673017414	PML	NA	NA
chr15	74030826	0.408209664751043	0.241552871533008	3.91355172256814	5.6	2.22	1.17111421312786	0.241552871533008	PML	NA	NA
chr15	74031343	0.408209664751045	0.241552871533008	3.42333075801972	6.4	2.27	1.17111421312786	0.241552871533008	PML	NA	NA
chr15	74031376	0.058143581363004	0.873240029377597	8.1144369729305	6	2.67	0.159544337495628	0.873240029377597	PML	NA	NA
chr15	74031430	0.17601641218816	0.62667307992026	18.9149645723386	6.6	2.72	0.486414827386513	0.62667307992026	PML	NA	NA
chr15	74031531	0.52914406994565	0.11577380176313	9.05498469731324	5.9	1.79	1.57276258653812	0.11577380176313	PML	NA	NA
chr15	74031630	0.25070579241046	0.484770589881627	4.56559191902666	6.6	2.8	0.698650317409293	0.484770589881627	PML	NA	NA
chr15	74031650	0.711998641090693	0.0208938551660387	11.5984211624491	5.8	2.35	2.30989703682308	0.0208938551660387	PML	NA	NA
chr15	74032080	0.408209664751052	0.241552871533007	6.84666151603943	6.2	2.62	1.17111421312786	0.241552871533008	PML	NA	NA
chr15	74032257	0.00337176565616681	0.992624346478682	6.71282263234221	6.5	2.42	0.00924414248694258	0.992624346478682	PML	NA	NA
chr15	74032259	0.406899849519713	0.24321436485153	9.95838827697526	6.5	2.32	1.1669901067668	0.243214364851529	PML	NA	NA
chr15	74032267	0.408209664751045	0.241552871533008	3.42333075801972	6.2	2.35	1.17111421312786	0.241552871533008	PML	NA	NA
chr15	74032338	0.271907325378432	0.447261805327154	12.3430398682445	5.7	1.89	0.759987920566315	0.447261805327154	PML	NA	NA
chr15	74032574	0.240734403688455	0.502865406847002	11.887802576692	5.7	2.21	0.669988051869431	0.502865406847002	PML	NA	NA
chr15	74032658	0.325138183520553	0.359299731236674	17.3867475578931	4.2	1.55	0.916700257306902	0.359299731236674	PML	NA	NA
chr15	74032670	0.444406679272027	0.198174072841118	22.5018754355847	4.1	2.08	1.28677112858047	0.198174072841118	PML	NA	NA
chr15	74032682	0.438515170889659	0.20489986928784	8.38309242942726	5.5	1.72	1.26771465524334	0.20489986928784	PML	NA	NA
chr15	74032843	0.0814036763625481	0.823104768644546	11.1781544369107	5.6	2.01	0.223553475398667	0.823104768644546	PML	NA	NA
chr15	74033017	0.153785520513362	0.671437907293344	24.3383982649312	5.5	1.58	0.424175390010653	0.671437907293344	PML	NA	NA
chr15	74033026	0.53509952556625	0.110974871026253	12.9148054174816	5.9	1.73	1.59382663105715	0.110974871026253	PML	NA	NA
chr15	74033172	0.278303001402742	0.436213534315225	18.2432732683227	5.6	1.58	0.77860313069446	0.436213534315225	PML	NA	NA
chr15	74033264	0.209569376500049	0.561176039978587	20.3255605318278	5.2	1.14	0.581095576210133	0.561176039978587	PML	NA	NA
chr15	74033274	0.395812297525524	0.257533977943007	25.6223156772536	3.6	1.71	1.13223897600404	0.257533977943007	PML	NA	NA
chr15	74033331	0.422265957646461	0.224125148086625	15.8628712843855	5.6	1.84	1.21563197474673	0.224125148086625	PML	NA	NA
chr15	74033350	0.378889186600657	0.280264638646078	21.5384835231923	5.5	2.12	1.07972504297164	0.280264638646078	PML	NA	NA
chr15	74033389	0.123426537800425	0.73408013088677	21.0545164203068	5.4	1.9	0.33970309480862	0.73408013088677	PML	NA	NA
chr15	74033401	0.459831509515296	0.181182461787427	5.92122523504206	5.7	1.77	1.33712308858133	0.181182461787427	PML	NA	NA
chr15	74033404	0.768805992932688	0.00935457024816824	5.51412577583094	5	1.41	2.59881672739564	0.00935457024816833	PML	NA	NA
chr15	74033452	0.129910535720811	0.72056835568359	16.0569011027304	4.7	2.16	0.357699301772785	0.72056835568359	PML	NA	NA
chr15	74033466	0.153158822929533	0.672714202460944	8.96217665192807	5.4	1.96	0.422425864440213	0.672714202460944	PML	NA	NA
chr15	74033564	0.182625609078764	0.613565921297319	7.74694904515226	5.8	2.44	0.504989912204897	0.613565921297319	PML	NA	NA
chr15	74034068	0.194559989791373	0.590147903179103	16.5373319337252	6.2	2.53	0.538621711694797	0.590147903179103	PML	NA	NA
chr15	74034095	0.28403278691911	0.42642349526082	6.26282006128244	6.1	2.38	0.795326684235389	0.426423495260821	PML	NA	NA
chr15	74034350	0.113923406499167	0.754001789341747	9.58138552962869	5.1	2.33	0.31336708341683	0.754001789341747	PML	NA	NA
chr15	74034382	0.332876577338886	0.347295605197759	9.27310709828365	5.4	2.27	0.939847860282974	0.347295605197759	PML	NA	NA
chr15	74034470	0.512280264318921	0.130057958182723	26.9571843681827	3.7	1.16	1.51387337478266	0.130057958182723	PML	NA	NA
chr15	74034483	0.0489747422818521	0.893124341093228	6.5239984810568	5.4	2.01	0.13435186693168	0.893124341093228	PML	NA	NA
chr15	74034485	0.298680475917257	0.401869456597476	7.22432213117533	5.7	2.06	0.838287140147009	0.401869456597476	PML	NA	NA
chr15	74034505	0.312907797494006	0.37868772120694	3.16562842900336	5.4	2.01	0.880316786810689	0.37868772120694	PML	NA	NA
chr15	74034521	0.401856206933921	0.249671737552254	4.57942962366692	4.3	1.25	1.15114706675792	0.249671737552254	PML	NA	NA
chr15	74034529	0.338321628762553	0.338972847562938	4.70515269548039	5.1	2.02	0.956196738210495	0.338972847562938	PML	NA	NA
chr15	74034627	0.697825193166128	0.0248430842144353	5.96273370473458	5.7	2.21	2.24383399553416	0.0248430842144354	PML	NA	NA
chr15	74035017	0.0956296912447973	0.79271262631552	9.3254883565802	4.5	2.32	0.262789762915396	0.79271262631552	PML	NA	NA
chr15	74035192	0.0371625415008891	0.918819117611673	5.36921783962528	4.8	2.15	0.101921332044125	0.918819117611673	PML	NA	NA
chr15	74035195	0.312907797494009	0.378687721206937	3.56168815144393	5	2.05	0.880316786810693	0.378687721206937	PML	NA	NA
chr15	74035209	0.312907797494003	0.378687721206944	8.14059443894024	4.8	1.93	0.88031678681068	0.378687721206944	PML	NA	NA
chr15	74035224	0.312907797494009	0.378687721206937	3.56168815144393	4.8	2.04	0.880316786810693	0.378687721206937	PML	NA	NA
chr15	74035239	0.0371625415008891	0.918819117611673	5.36921783962528	5.4	1.96	0.101921332044125	0.918819117611673	PML	NA	NA
chr15	74035254	0.102244658425655	0.778663317468102	5.34477127026289	5	2.11	0.281061385826056	0.778663317468102	PML	NA	NA
chr15	74035342	0.253660042450743	0.479464384644814	8.74800328643696	4.6	1.96	0.707164294325422	0.479464384644814	PML	NA	NA
chr15	74035363	0.174047750574991	0.630595725839737	15.9469671267396	4.4	1.96	0.480888529087878	0.630595725839737	PML	NA	NA
chr15	74035381	0.0363752828476395	0.920534270380622	6.69978450577911	4.8	2.53	0.0997607489037644	0.920534270380622	PML	NA	NA
chr15	74035403	0.312907797494006	0.378687721206941	4.0717218947307	5	1.63	0.880316786810687	0.378687721206941	PML	NA	NA
chr15	74035411	0.48566040986981	0.154727243233464	9.76690160367195	4.6	1.71	1.42303074348837	0.154727243233464	PML	NA	NA
chr15	74035418	0.122900076008646	0.735180148800426	17.3375301605985	4.4	2.01	0.338242900897513	0.735180148800426	PML	NA	NA
chr15	74035427	0.540838096683793	0.106470735394554	6.72901373183536	4.3	1.57	1.61426141623012	0.106470735394554	PML	NA	NA
chr15	74035460	0.138187707522735	0.703420951614871	7.42804542654329	3.8	1.81	0.380706626047439	0.703420951614871	PML	NA	NA
chr15	74035466	0.401856206933921	0.249671737552254	5.49421670505929	4.6	1.78	1.15114706675792	0.249671737552254	PML	NA	NA
chr15	74035478	0.620576479197291	0.0555614338770483	19.1526864891244	3.6	1.43	1.91445977703345	0.0555614338770483	PML	NA	NA
chr15	74035511	0.0196477567888401	0.957037119732725	11.2132109051101	4.6	1.43	0.0538720317430139	0.957037119732725	PML	NA	NA
chr15	74035631	0.385972562391078	0.2706225007665	5.53506156414954	4.5	1.35	1.10163013716315	0.2706225007665	PML	NA	NA
chr15	74035637	0.359121974176103	0.308136601625364	8.46417942155956	4.4	1.26	1.01913979980204	0.308136601625364	PML	NA	NA
chr15	74035661	0.675144840700117	0.0321813098030924	7.94511268093899	4.4	1.78	2.14215128907365	0.0321813098030925	PML	NA	NA
chr15	74035756	0.295966319615699	0.406367188958071	15.8401730689602	3.7	1.95	0.830303536729401	0.406367188958071	PML	NA	NA
chr15	74035996	0.224195838554164	0.533487857456667	11.9804644074084	4	1.56	0.622690605429858	0.533487857456667	PML	NA	NA
chr15	74036084	0.342007272055067	0.333397884705857	7.41349615392245	5.4	1.96	0.967292394405676	0.333397884705857	PML	NA	NA
chr15	74036401	0.0652391835329507	0.857895134843736	30.6319329978439	4	2.26	0.179054211468418	0.857895134843736	PML	NA	NA
chr15	74036416	0.724808375135343	0.0177179642430263	8.50046017108922	3.8	1.69	2.37146000316918	0.0177179642430263	PML	NA	NA
chr15	74036425	0.138187707522733	0.703420951614872	9.90307016266751	4.5	2.12	0.380706626047438	0.703420951614872	PML	NA	NA
chr15	74036599	0.13364007489917	0.712827680377661	25.6662626361807	4.2	1.62	0.368061093709494	0.712827680377661	PML	NA	NA
chr15	74036691	0.505243345382904	0.136325134508175	16.7337433018379	4.1	1.6	1.4896163727558	0.136325134508176	PML	NA	NA
chr15	74036774	0.0613341427282601	0.866335149740623	15.2467112716833	4	1.63	0.168315412087762	0.866335149740622	PML	NA	NA
chr15	74036832	0.247664625446141	0.490259252013858	14.006581144226	4	1.49	0.68989653977021	0.490259252013858	PML	NA	NA
chr15	74036838	0.471744242922428	0.168670765001722	5.87941185008443	4.7	1.7	1.37648746660963	0.168670765001722	PML	NA	NA
chr15	74036861	0.428879795808343	0.216180511379842	26.527685795196	3.8	1.69	1.23674838016162	0.216180511379842	PML	NA	NA
chr15	74036903	0.53616083271925	0.110133008583047	7.7852242065662	5	1.83	1.59759558978648	0.110133008583047	PML	NA	NA
chr15	74036956	0.4415659377342	0.201400813043397	30.3619864107949	3.8	1.32	1.27757076820789	0.201400813043397	PML	NA	NA
chr15	74036958	0.452088356797969	0.189600428874665	27.6885503673699	3.8	1.81	1.31176206294075	0.189600428874665	PML	NA	NA
chr15	74037041	0.240832200750638	0.502686569201221	28.9480385944614	4.7	1.64	0.67026861695557	0.502686569201221	PML	NA	NA
chr15	74037066	0.609541806827109	0.0613621994417793	18.5925087610677	4.5	1.65	1.87087651105895	0.0613621994417792	PML	NA	NA
chr15	74037329	0.0359910098479344	0.92137157027713	9.06330277730105	4	1.56	0.098706169450601	0.92137157027713	PML	NA	NA
chr15	74037527	0.186007414713864	0.606896871405578	22.4270828890169	4.1	1.6	0.514507996027636	0.606896871405578	PML	NA	NA
chr15	74037607	0.566071504507699	0.088042130600876	13.670400112678	4.2	2.04	1.70581714142588	0.0880421306008761	PML	NA	NA
chr15	74037648	0.40185620693392	0.249671737552253	6.86777088132411	4.3	1.89	1.15114706675792	0.249671737552253	PML	NA	NA
chr15	74037650	0.40185620693392	0.249671737552253	6.86777088132411	4.4	2.12	1.15114706675792	0.249671737552253	PML	NA	NA
chr15	74037658	0.138187707522735	0.703420951614871	7.42804542654329	4.3	1.77	0.380706626047439	0.703420951614871	PML	NA	NA
chr15	74037845	0.223987574300231	0.533878190970441	29.1942933908673	4.4	2.07	0.622096842653787	0.533878190970441	PML	NA	NA
chr15	74037939	0.258903406048337	0.470109418355591	7.24427413419951	3.4	1.58	0.722301032320359	0.470109418355591	PML	NA	NA
chr15	74037984	0.249449446043109	0.487034802468751	17.4690888860303	3.1	1.66	0.695032710487986	0.487034802468751	PML	NA	NA
chr15	74038013	0.478504065179477	0.161807355850548	9.16044009897614	3.7	1.77	1.39901876549026	0.161807355850548	PML	NA	NA
chr15	74038435	0.160806586118737	0.657191522787845	15.983383267569	4.5	1.84	0.443794005468444	0.657191522787845	PML	NA	NA
chr15	74038880	0.023031034461608	0.949646326807511	9.14498334257917	4.1	1.85	0.0631509200992884	0.949646326807511	PML	NA	NA
chr15	74038992	0.162546875086676	0.65367543620407	13.2573741236076	3.8	1.93	0.448662089728063	0.65367543620407	PML	NA	NA
chr15	74039075	0.688193529591846	0.0278014719128577	24.0630137848672	2	1.15	2.20007644302214	0.0278014719128576	PML	NA	NA
chr15	74039150	0.22713611696265	0.527989446994876	4.87028896981803	3.5	1.78	0.63107811948009	0.527989446994876	PML	NA	NA
chr15	74039153	0.22713611696265	0.527989446994876	4.87028896981803	4.1	2.33	0.63107811948009	0.527989446994876	PML	NA	NA
chr15	74039235	0.458870304541845	0.18221519873106	18.0694708612059	3.7	2.11	1.33396539228679	0.18221519873106	PML	NA	NA
chr15	74039295	0.126872847874193	0.726890057082584	31.2033025456805	3	1.49	0.349265419333468	0.726890057082584	PML	NA	NA
chr15	74039647	0.385382231020923	0.271419063150263	27.5543036638289	4	1.76	1.09980048003416	0.271419063150263	PML	NA	NA
chr15	74039664	0.300759506448992	0.398440411480393	28.4449723224639	4	2.16	0.844409865346163	0.398440411480393	PML	NA	NA
chr15	74039949	0.0596476240921337	0.869984056072463	33.4050863848431	4	2.75	0.163678738426426	0.869984056072463	PML	NA	NA
chr15	74040000	0.114803440171879	0.75215126649627	18.0184304524847	3.9	2.38	0.315804020187239	0.75215126649627	PML	NA	NA
chr15	74040329	0.578950683024399	0.0794832418099223	13.9245688680895	3.9	2.47	1.75369232238736	0.0794832418099223	PML	NA	NA
chr15	74040605	0.392326020208216	0.262130525004437	13.797393453845	3.8	2.1	1.12136970732406	0.262130525004437	PML	NA	NA
chr15	74040861	0.460726916411549	0.180223538977924	13.778356242565	3.2	1.75	1.3400670755239	0.180223538977924	PML	NA	NA
chr15	74040959	0.223352521809887	0.535069130375052	28.733656214242	3.5	2.42	0.620286577337497	0.535069130375052	PML	NA	NA
chr15	74041036	0.22713611696265	0.527989446994876	4.87028896981803	3.6	2.37	0.63107811948009	0.527989446994876	PML	NA	NA
chr15	74041324	0.138187707522743	0.703420951614868	4.24587076581215	3.9	2.23	0.380706626047444	0.703420951614868	PML	NA	NA
chr15	74041370	0.401856206933921	0.249671737552253	9.1561121389813	4	2.45	1.15114706675792	0.249671737552253	PML	NA	NA
chr15	74041403	0.198443875423362	0.582598583997966	27.8298382643968	3.6	1.96	0.549592966643264	0.582598583997966	PML	NA	NA
chr15	74041416	0.392326020208216	0.262130525004437	6.89869672692252	3.7	1.95	1.12136970732406	0.262130525004437	PML	NA	NA
chr15	74041449	0.0203334860984953	0.955538884676744	13.2294385649662	3.6	1.9	0.0557526140768556	0.955538884676744	PML	NA	NA
chr15	74041472	0.0762414938056488	0.834187798833172	19.94178762922	3.3	2	0.209333631941121	0.834187798833172	PML	NA	NA
chr15	74041978	0.601527713980904	0.065815707822867	13.9795664640969	2.8	1.23	1.83967675759119	0.0658157078228669	PML	NA	NA
chr15	74042179	0.426218371441885	0.219357751258374	14.6495431408103	3	1.63	1.22823769724068	0.219357751258374	PML	NA	NA
chr15	74042360	0.185105410291767	0.608673130630305	9.43906276734305	3.4	1.84	0.511968392781616	0.608673130630305	PML	NA	NA
chr15	74042386	0.425490675112481	0.220231104092859	15.4547406889805	3.2	1.87	1.22591382918758	0.220231104092859	PML	NA	NA
chr15	74042396	0.312907797494005	0.378687721206943	5.69870104231028	3	1.76	0.880316786810683	0.378687721206943	PML	NA	NA
chr15	74042470	0.170417805376019	0.637850319543628	15.7736466606575	2	1.15	0.470706531466208	0.637850319543628	PML	NA	NA
chr15	74042648	0.392326020208216	0.262130525004437	6.89869672692252	2.9	1.97	1.12136970732406	0.262130525004437	PML	NA	NA
chr15	74042855	0.212928794925587	0.554767912652341	30.9402378259188	3	1.89	0.590630666598024	0.554767912652341	PML	NA	NA
chr15	74042966	0.360558731122531	0.306063312255929	13.9910476847713	2.9	1.91	1.02351732590559	0.306063312255929	PML	NA	NA
chr15	74043069	0.460459976694424	0.180509099361807	15.0799291346516	3	1.89	1.33918916332687	0.180509099361807	PML	NA	NA
chr15	74043356	0.40185620693392	0.249671737552253	13.7355417626482	2.7	1.89	1.15114706675792	0.249671737552253	PML	NA	NA
chr15	74044270	0.33832162876255	0.338972847562941	21.1731871296618	2.7	1.95	0.956196738210488	0.338972847562941	PML	NA	NA
chr15	74044473	0.501822456884409	0.139437551787249	27.6924375293439	2.4	1.51	1.47788877319722	0.139437551787249	PML	NA	NA
chr15	74044516	0.0924296111421221	0.799528743678645	19.8145623147651	2	1.25	0.253957044731081	0.799528743678645	PML	NA	NA
chr15	74044563	0.260250566599887	0.467718960196407	30.7021157086089	2.1	1.52	0.726195451142421	0.467718960196407	PML	NA	NA
chr15	74044585	0.312907797494005	0.378687721206942	4.74986731876562	2	1.49	0.880316786810684	0.378687721206942	PML	NA	NA
chr15	74044597	0.0251043521240153	0.945118826126834	31.6128102595104	2.3	1.42	0.0688376784683723	0.945118826126834	PML	NA	NA
chr15	74044610	0.0736740730664902	0.839709886397903	31.9286146619571	2.4	1.43	0.202264582977234	0.839709886397903	PML	NA	NA
chr15	74044622	0.183703619100453	0.611437243673482	16.7871284822426	2.2	1.23	0.508022956930094	0.611437243673481	PML	NA	NA
chr15	74044630	0.624223212431023	0.05372732193273	14.3222286350813	2	0.943	1.92902851839855	0.0537273219327301	PML	NA	NA
chr15	74044765	0.742758615088201	0.0138544225296246	24.977971830128	1.9	0.994	2.46101590189253	0.0138544225296247	PML	NA	NA
chr15	74044799	0.312907797494005	0.378687721206943	5.69870104231028	2.6	1.17	0.880316786810683	0.378687721206943	PML	NA	NA
chr15	74044832	0.129424960958791	0.721577867868678	20.2242394333412	2.2	1.14	0.35635080281348	0.721577867868677	PML	NA	NA
chr15	74044973	0.0767512097244345	0.833092254985185	17.0273886513253	2.6	1.65	0.210737315347318	0.833092254985185	PML	NA	NA
chr15	74045767	0.554909753699441	0.0959195634301519	9.82799425773557	2.9	1.79	1.66496587889652	0.095919563430152	PML	NA	NA
chr15	74046130	0.360558731122531	0.306063312255929	13.9910476847713	3	2	1.02351732590559	0.306063312255929	PML	NA	NA
chr15	74046906	0.40185620693392	0.249671737552253	6.86777088132411	2.9	1.52	1.15114706675792	0.249671737552253	PML	NA	NA
chr15	74047063	0.337590642155419	0.340084178416413	37.9126142299548	2.6	1.43	0.953998941032163	0.340084178416413	PML	NA	NA
chr15	74047285	0.170925231298783	0.636834525678525	10.9116811874417	2.4	1.58	0.472129263904977	0.636834525678525	PML	NA	NA
chr15	74047333	0.62311165330508	0.0542820595517111	11.0793265601893	2.4	1.35	1.92457891326172	0.0542820595517111	PML	NA	NA
chr15	74047515	0.684790065742974	0.0289019330978732	22.9243590781009	2.2	1.48	2.18482155318335	0.0289019330978733	PML	NA	NA
chr15	74048035	0.227136116962652	0.527989446994875	7.303972660195	2.2	1.4	0.631078119480092	0.527989446994875	NA	NA	NA
chr15	74048864	0.0832187779337952	0.819214394320697	43.5091774567991	1.8	1.23	0.228555526461062	0.819214394320697	NA	NA	NA
chr15	74048869	0.117337843976466	0.746828334311821	38.781611681572	1.8	1.03	0.322824266268981	0.746828334311821	NA	NA	NA
chr15	74048896	0.181944261694935	0.614912677775487	43.1873006217383	2	1.41	0.503073385555211	0.614912677775487	NA	NA	NA
chr15	74049048	0.305009182411334	0.391475193757107	28.5069216364327	2.2	1.55	0.856945158812832	0.391475193757107	NA	NA	NA
chr15	74049050	0.11762656355883	0.746222552044836	31.4189458056264	2.1	1.6	0.323624216054553	0.746222552044836	NA	NA	NA
chr15	74049193	0.401856206933921	0.249671737552253	27.4710835252964	2	1.63	1.15114706675792	0.249671737552253	NA	NA	NA
chr15	74050902	0.0771260635388191	0.832286738236771	32.488561107839	1.9	1.2	0.211769661602375	0.832286738236771	NA	NA	NA
chr15	74050923	0.52780555875758	0.116869925949972	29.011760068402	1.9	1.1	1.56804802039931	0.116869925949972	NA	NA	NA
chr15	74052566	0.0290231196928664	0.93656537728721	32.0021343036113	1.5	0.707	0.0795874496403502	0.93656537728721	NA	NA	NA
chr15	74052573	0.231440774986646	0.519981483711789	31.1463649061238	1.8	1.03	0.64337394800062	0.519981483711789	NA	NA	NA
chr15	74052587	0.0290231196928664	0.93656537728721	32.0021343036113	1.7	1.06	0.0795874496403502	0.93656537728721	NA	NA	NA
chr15	74052638	0.100066960619912	0.783282283272706	39.799228201407	1.6	0.966	0.275044196564717	0.783282283272706	NA	NA	NA
chr15	74053360	0.429912171932675	0.214955195265511	29.487541872754	1.8	0.632	1.24005461194059	0.214955195265511	NA	NA	NA
chr15	74053544	0.385972562391078	0.270622500766498	27.6753078207477	1.8	0.789	1.10163013716315	0.270622500766498	NA	NA	NA
chr15	74053563	0.510591853569518	0.131545125775957	33.3008098790805	1.8	0.919	1.50803673363059	0.131545125775958	NA	NA	NA
chr15	74053590	0.110894309165219	0.760379907003428	31.8180002115598	1.9	0.994	0.304981940343974	0.760379907003428	NA	NA	NA
chr15	74053787	0.306798703439063	0.388559935233156	30.9326688036906	1.8	1.03	0.86223187009706	0.388559935233156	NA	NA	NA
chr15	74053817	0.213093888414564	0.554453733032205	43.6941871465223	1.5	0.707	0.591099532592977	0.554453733032205	NA	NA	NA
chr15	74055193	0.401856206933921	0.249671737552253	9.1561121389813	2	0.816	1.15114706675792	0.249671737552253	NA	NA	NA
chr15	74055368	0.633597800730698	0.0491977887694398	25.6594857625819	1.8	0.789	1.96687356547855	0.0491977887694397	NA	NA	NA
chr15	74055454	0.397588348177097	0.255209570349394	15.6699390933733	1.7	0.823	1.13778667500936	0.255209570349394	NA	NA	NA
chr15	74058554	0.0643287603985184	0.859861714748486	19.958575205516	2.3	0.823	0.176550199174871	0.859861714748486	NA	NA	NA
chr15	74058594	0.258903406048337	0.47010941835559	14.488548268399	1.6	0.699	0.72230103232036	0.47010941835559	NA	NA	NA
chr15	74060297	0.303317914045402	0.394240085198649	38.771919160928	1.8	0.919	0.851953168492166	0.394240085198649	NA	NA	NA
chr15	74060590	0.408209664751058	0.241552871533008	27.3866460641577	1.8	0.919	1.17111421312786	0.241552871533008	NA	NA	NA
chr15	74062620	0.606886191364132	0.062815291555125	14.5705008374636	1.6	0.843	1.86049665298147	0.062815291555125	NA	NA	NA
chr15	74063382	0.364971378344563	0.299741988576944	28.4428891590067	1.4	0.843	1.03698684377207	0.299741988576944	DNM1P33	NA	NA
chr15	74063603	0.258903406048336	0.470109418355589	28.977096536798	1.4	0.699	0.722301032320362	0.470109418355589	DNM1P33	NA	NA
chr15	74063626	0.385972562391078	0.270622500766498	13.8376539103739	1.7	1.06	1.10163013716315	0.270622500766498	DNM1P33	NA	NA
chr15	74063629	0.531376932002695	0.113959632824996	20.017688210854	1.7	1.06	1.58064324155574	0.113959632824995	DNM1P33	NA	NA
chr15	74063803	0.33832162876255	0.338972847562942	9.40936436042168	1.7	1.06	0.956196738210488	0.338972847562942	NA	NA	NA
chr15	74069133	0.392326020208216	0.262130525004437	13.797393453845	3.3	2.11	1.12136970732406	0.262130525004437	NA	NA	NA
chr15	74069169	0.324047715356056	0.361007798870872	35.125831938435	3.2	2.15	0.913446424173856	0.361007798870872	NA	NA	NA
chr15	74069282	0.34178941494726	0.333726099078419	17.6490680806325	3.6	2.41	0.966635864571204	0.333726099078419	NA	NA	NA
chr15	74070128	0.0190603734514071	0.958320577319424	9.99818334580784	2.2	1.55	0.0522611895092289	0.958320577319424	GOLGA6A	NA	NA
chr15	74070409	0.409757690621545	0.239597440396769	18.9885486896739	2.2	1.23	1.1759935828359	0.239597440396769	GOLGA6A	NA	NA
chr15	74070417	0.0992084810468856	0.785104830171415	32.4986398030221	2.7	1.89	0.272672689345381	0.785104830171415	GOLGA6A	NA	NA
chr15	74071849	0.312907797494006	0.378687721206941	4.0717218947307	3.7	2.58	0.880316786810687	0.378687721206941	GOLGA6A	NA	NA
chr15	74071899	0.138187707522735	0.703420951614871	7.42804542654329	3.1	2.13	0.380706626047439	0.703420951614871	GOLGA6A	NA	NA
chr15	74071914	0.157550935892448	0.663785493431488	16.1260856666261	3.4	2.12	0.43469270607695	0.663785493431488	GOLGA6A	NA	NA
chr15	74072104	0.0466971555694385	0.898072431738423	41.6213454086256	1.6	0.843	0.128096719984621	0.898072431738423	GOLGA6A	NA	NA
chr15	74072194	0.301162929355036	0.397776660055351	15.4422847531658	3	1.41	0.84559868380487	0.397776660055351	GOLGA6A	NA	NA
chr15	74072264	0.30668258527114	0.388748779433497	14.3266654695152	3.1	2.02	0.861888678923012	0.388748779433497	GOLGA6A	NA	NA
chr15	74072269	0.33832162876255	0.338972847562944	4.03419792110489	3.4	1.71	0.956196738210482	0.338972847562945	GOLGA6A	NA	NA
chr15	74072498	0.386941135465893	0.269318328898599	27.4945267656357	3	2.21	1.10463373112378	0.269318328898599	GOLGA6A,RN7SL429P	NA	NA
chr15	74072502	0.338321628762549	0.338972847562942	8.06557275059248	3.2	1.99	0.956196738210487	0.338972847562942	GOLGA6A,RN7SL429P	NA	NA
chr15	74072507	0.181670447975811	0.615454192210079	14.4963330102192	2.5	1.51	0.50230329441061	0.615454192210079	GOLGA6A,RN7SL429P	NA	NA
chr15	74072760	0.284819156939308	0.425087927563315	34.8567590080753	3.2	2.53	0.797625363912433	0.425087927563315	GOLGA6A	NA	NA
chr15	74072849	0.077809473623145	0.83081853254688	41.3951973342824	2.4	1.43	0.213651888256645	0.83081853254688	GOLGA6A	NA	NA
chr15	74072941	0.242525495914799	0.499594367320643	30.8948244687384	3.4	2.37	0.675128123310914	0.499594367320643	GOLGA6A	NA	NA
chr15	74073013	0.0738264238177319	0.839382027628265	30.5106289833711	3.8	2.62	0.202684002729815	0.839382027628265	GOLGA6A	NA	NA
chr15	74073083	0.122455057833186	0.736110332291682	36.8451203420499	2.5	1.78	0.337008712493045	0.736110332291683	GOLGA6A	NA	NA
chr15	74073160	0.298929588614083	0.401457840661559	29.2851210734193	2.7	1.57	0.839020438147617	0.401457840661559	GOLGA6A	NA	NA
chr15	74073198	0.188510137747674	0.60197813803537	42.2107313271147	2.7	2.06	0.521557963508414	0.60197813803537	GOLGA6A	NA	NA
chr15	74073648	0.669370866882297	0.0342607415200168	25.5952481791838	3.1	2.38	2.11698946956752	0.0342607415200169	GOLGA6A	NA	NA
chr15	74073660	0.157917172092006	0.663042673639751	31.1517354487091	3	2.31	0.435716168113838	0.663042673639751	GOLGA6A	NA	NA
chr15	74073667	0.483161884374082	0.157177464057017	34.8333316585853	2.9	2.18	1.41462844553534	0.157177464057017	GOLGA6A	NA	NA
chr15	74074730	0.0190603734514071	0.958320577319424	9.99818334580784	2.4	2.17	0.0522611895092289	0.958320577319424	GOLGA6A	NA	NA
chr15	74074785	0.352408417479932	0.317922131797129	14.1646566027403	2.6	1.78	0.998736958931227	0.317922131797129	GOLGA6A	NA	NA
chr15	74075145	0.520183606802779	0.123235018063103	6.83577099068748	3.2	2.15	1.54133605532617	0.123235018063103	GOLGA6A	NA	NA
chr15	74075378	0.327261292739973	0.35598582321081	29.1145768923823	2.5	1.43	0.923041030886431	0.35598582321081	GOLGA6A	NA	NA
chr15	74075462	0.416145658869958	0.2316227588853	11.2986366394897	2.7	1.64	1.19618913739377	0.2316227588853	GOLGA6A	NA	NA
chr15	74075486	0.352044094238452	0.318457747187753	30.0202460372172	3.1	1.73	0.997632187301644	0.318457747187753	GOLGA6A	NA	NA
chr15	74075689	0.140465468785674	0.698722923693616	18.2328440756045	3.2	1.69	0.387044959817079	0.698722923693616	GOLGA6A	NA	NA
chr15	74075717	0.617629225175205	0.0570736517915797	16.9410696550482	3.1	1.6	1.90274634225294	0.0570736517915797	GOLGA6A	NA	NA
chr15	74075756	0.46272098552494	0.17809882941916	7.57040139138442	3.3	2.06	1.34663185499498	0.17809882941916	GOLGA6A	NA	NA
chr15	74075913	0.458810141245082	0.18227995463989	15.1018892402396	3.1	1.79	1.33376783741513	0.18227995463989	GOLGA6A	NA	NA
chr15	74075923	0.33832162876255	0.338972847562944	4.70609372601949	3.4	1.71	0.956196738210484	0.338972847562943	GOLGA6A	NA	NA
chr15	74075954	0.401856206933921	0.249671737552254	5.49421670505929	3	2	1.15114706675792	0.249671737552254	GOLGA6A	NA	NA
chr15	74076066	0.152061771889774	0.674950202497659	30.340349402451	2.8	1.48	0.419363900572738	0.674950202497659	GOLGA6A	NA	NA
chr15	74076097	0.644807035855455	0.0441249235403633	17.7723089548364	3	2.11	2.01290215773321	0.0441249235403633	GOLGA6A	NA	NA
chr15	74076237	0.626210672013611	0.0527448473036582	24.3186410291096	3.1	2.02	1.93700405814937	0.0527448473036582	GOLGA6A	NA	NA
chr15	74076345	0.501726142064709	0.139525805617068	23.90465438624	3.7	1.64	1.47755918548412	0.139525805617068	GOLGA6A	NA	NA
chr15	74077061	0.47088225621161	0.169558246615311	20.8461642821797	3.4	1.71	1.37362462946668	0.16955824661531	GOLGA6A	NA	NA
chr15	74077079	0.0104965029148545	0.977041429481915	17.1114418324639	3.9	2.28	0.0287782728175452	0.977041429481915	GOLGA6A	NA	NA
chr15	74077201	0.0963411513491532	0.791198928464272	27.8088610996804	2.6	0.966	0.264754060814508	0.791198928464272	GOLGA6A	NA	NA
chr15	74077224	0.174952564310512	0.628791805362049	32.9831453681224	3.2	2.04	0.483428092590287	0.628791805362049	GOLGA6A	NA	NA
chr15	74077232	0.353197469956436	0.316763708896893	29.4912712812571	2.7	1.64	1.00113052565964	0.316763708896893	GOLGA6A	NA	NA
chr15	74077241	0.0209931878213059	0.954097635018768	25.6386426000652	3.7	1.64	0.0575618544339756	0.954097635018768	GOLGA6A	NA	NA
chr15	74077410	0.190281795262144	0.598504910808196	20.0557085800954	2.3	0.823	0.526551743065721	0.598504910808196	GOLGA6A	NA	NA
chr15	74077651	0.229595641950751	0.523407856557102	20.3233388198082	4.1	2.18	0.638101121525199	0.523407856557102	GOLGA6A	NA	NA
chr15	74077709	0.00840068035785582	0.981624808517358	30.7953729886127	3.4	2.37	0.0230319233878504	0.981624808517358	GOLGA6A	NA	NA
chr15	74077821	0.0534096936453113	0.883499004397877	31.200623446182	2.9	1.97	0.146535073105208	0.883499004397877	GOLGA6A	NA	NA
chr15	74078095	0.739213882580143	0.0145654685762746	11.2245804230021	3.3	2.11	2.44300665776783	0.0145654685762746	GOLGA6A	NA	NA
chr15	74078340	0.0202285237831504	0.955768206534629	9.06732286076777	3.6	2.12	0.055464757019366	0.955768206534629	GOLGA6A	NA	NA
chr15	74078449	0.579378297135643	0.0792086931271396	12.8143207090698	3.6	2.41	1.75529598366475	0.0792086931271396	GOLGA6A	NA	NA
chr15	74079079	0.109377107807692	0.763579469517706	13.3554507098054	3.6	1.78	0.300783659573609	0.763579469517706	GOLGA6A	NA	NA
chr15	74079127	0.552822469538979	0.0974406943383287	16.3174222179425	3.7	2.58	1.65738978977029	0.0974406943383286	GOLGA6A	NA	NA
chr15	74079221	0.0568244941562281	0.876097021132446	11.7946743228789	3.4	2.17	0.15591880653888	0.876097021132446	GOLGA6A	NA	NA
chr15	74079326	0.0190603734514255	0.958320577319424	19.9963666916157	3.1	1.73	0.0522611895092292	0.958320577319423	GOLGA6A	NA	NA
chr15	74079358	0.227136116962651	0.527989446994874	9.73765635057197	3.3	1.77	0.631078119480092	0.527989446994874	GOLGA6A	NA	NA
chr15	74079385	0.51390992986236	0.128632423368153	10.1343676408695	3.1	2.13	1.51951695577035	0.128632423368153	GOLGA6A	NA	NA
chr15	74079622	0.0312458051070805	0.931716492570017	31.9463739203283	3.6	2.55	0.0856854201038714	0.931716492570017	GOLGA6A	NA	NA
chr15	74079756	0.355870330876953	0.312856073856619	15.2287589864532	3.9	2.47	1.0092472447004	0.312856073856619	GOLGA6A	NA	NA
chr15	74079861	0.216286552674002	0.548391676270392	17.7159236404019	4.2	2.82	0.600171903781078	0.548391676270392	GOLGA6A	NA	NA
chr15	74079868	0.382931134950124	0.274740107082774	14.8656140705126	4.9	3.51	1.09221159517669	0.274740107082774	GOLGA6A	NA	NA
chr15	74079912	0.20102002580658	0.577611143168139	15.4025173294797	4.9	3.28	0.55687747835657	0.577611143168139	GOLGA6A	NA	NA
chr15	74080279	0.323048179371632	0.36257699245723	19.215294376511	4.2	2.53	0.910465643709475	0.36257699245723	GOLGA6A	NA	NA
chr15	74080349	0.571875165544623	0.0841155533087374	26.9622650816791	4.4	3.13	1.72729022793897	0.0841155533087374	GOLGA6A	NA	NA
chr15	74081014	0.120253221175012	0.740717167009675	23.0340174166717	4.4	2.59	0.330903779519652	0.740717167009675	GOLGA6A	NA	NA
chr15	74081056	0.228785089778976	0.524915948509238	21.2078019384026	3.9	2.42	0.635785946563482	0.524915948509238	GOLGA6A	NA	NA
chr15	74081483	0.393307200249689	0.260832335202566	26.8484154344159	3.9	2.38	1.12442602829596	0.260832335202566	GOLGA6A	NA	NA
chr15	74081514	0.159952963447349	0.658918406352883	24.4581475341445	2.2	0.789	0.441406957332206	0.658918406352883	GOLGA6A	NA	NA
chr15	74081608	0.093050488130474	0.79820531851991	15.8277184838322	4.4	1.71	0.255670444699933	0.798205318519909	GOLGA6A	NA	NA
chr15	74081649	0.310443627876048	0.382654856000911	14.0117933323489	4.8	2.04	0.873015084108823	0.382654856000911	GOLGA6A	NA	NA
chr15	74081803	0.114801882064251	0.752154541862029	7.32296402507734	4.3	1.77	0.315799705234785	0.752154541862029	GOLGA6A	NA	NA
chr15	74081907	0.695884158655586	0.0254210073708944	13.574596461077	3.9	1.85	2.23494427497643	0.0254210073708945	GOLGA6A	NA	NA
chr15	74081914	0.624842582840351	0.053419854001684	14.0326120700205	4.2	2.1	1.9315112939825	0.0534198540016839	GOLGA6A	NA	NA
chr15	74081931	0.174645606832003	0.629403586625812	27.0369444211951	3.6	2.22	0.482566476869803	0.629403586625812	GOLGA6A	NA	NA
chr15	74082072	0.227136116962651	0.527989446994878	4.17495077256746	3.8	1.99	0.631078119480088	0.527989446994878	GOLGA6A	NA	NA
chr15	74082160	0.0278103772779937	0.939211828857623	33.5802021683826	2.6	0.966	0.0762605274890701	0.939211828857623	GOLGA6A	NA	NA
chr15	74082201	0.312907797494005	0.378687721206942	4.74986731876562	3.9	2.13	0.880316786810684	0.378687721206942	GOLGA6A	NA	NA
chr15	74082214	0.181630176733641	0.615533849728461	8.07818822351	3.6	2.22	0.502190038083132	0.615533849728461	GOLGA6A	NA	NA
chr15	74082261	0.554527145935061	0.0961972540554739	16.2828053404783	3.7	2.11	1.6635756864537	0.0961972540554739	GOLGA6A	NA	NA
chr15	74082302	0.0390509578384504	0.914706180192977	15.263849984098	3.9	1.91	0.107104370202588	0.914706180192977	GOLGA6A	NA	NA
chr15	74082325	0.33832162876255	0.338972847562943	5.64618323457647	3	1.25	0.956196738210485	0.338972847562943	GOLGA6A	NA	NA
chr15	74082457	0.324632100834128	0.360091935567773	17.9112356749259	4.1	2.23	0.915189919794585	0.360091935567773	GOLGA6A	NA	NA
chr15	74082513	0.49407988997398	0.146641434440443	13.1591973949443	4.2	2.1	1.45149729672453	0.146641434440443	GOLGA6A	NA	NA
chr15	74082656	0.337660945031126	0.339977214993519	16.490721902039	4.7	2.58	0.954210274243369	0.339977214993519	NA	NA	NA
chr15	74082716	0.202245526677787	0.575244215755029	32.0498458026163	3.9	1.91	0.560344887213496	0.575244215755029	NA	NA	NA
chr15	74082749	0.389562440272227	0.265806056575668	21.7623173645409	4.1	2.02	1.1127727150863	0.265806056575668	NA	NA	NA
chr15	74082765	0.401172179708541	0.250554767641502	36.1743100554776	3.3	2.63	1.14900294175364	0.250554767641502	NA	NA	NA
chr15	74083093	0.276594413031527	0.439152684239179	9.78523141584444	4.7	2.54	0.773624829951537	0.439152684239179	NA	NA	NA
chr15	74083194	0.49809565055207	0.142877409449811	17.6927342032702	4	2.31	1.46515948861023	0.142877409449811	NA	NA	NA
chr15	74083311	0.0895033565491107	0.805772316446063	29.2877861061046	4.3	2.26	0.245883629741351	0.805772316446063	NA	NA	NA
chr15	74083397	0.385972562391078	0.270622500766498	27.6753078207477	4.4	3.17	1.10163013716315	0.270622500766498	NA	NA	NA
chr15	74083404	0.312907797494009	0.378687721206937	3.56168815144393	4.4	3.13	0.880316786810693	0.378687721206937	NA	NA	NA
chr15	74083429	0.0212032807297658	0.95363867023723	11.0721660491709	4.7	3.02	0.0581380448291231	0.95363867023723	NA	NA	NA
chr15	74083767	0.552873680447209	0.097403191619104	4.12616587304484	4.7	2.71	1.65757543344278	0.097403191619104	NA	NA	NA
chr15	74084171	0.322570540868355	0.363328047892802	18.3796204866975	4.4	2.63	0.909041826440827	0.363328047892802	NA	NA	NA
chr15	74084633	0.126199042783921	0.728294333412103	25.6264316544493	2.5	1.27	0.347395340457584	0.728294333412103	NA	NA	NA
chr15	74084723	0.364098748263321	0.300986523480615	19.8220699481674	5	2.58	1.03432014231657	0.300986523480615	NA	NA	NA
chr15	74084939	0.543424953560043	0.10447865151677	13.790940461214	5	1.7	1.62351831447131	0.10447865151677	NA	NA	NA
chr15	74084942	0.605973157891028	0.0633200541249928	16.1033843240438	4.3	1.7	1.85693744702534	0.0633200541249928	NA	NA	NA
chr15	74085177	0.22713611696265	0.527989446994879	3.24588545019066	4.9	2.23	0.631078119480085	0.527989446994879	NA	NA	NA
chr15	74085186	0.110994711743521	0.760168287041608	7.98187010422997	5.9	2.08	0.305259804615357	0.760168287041608	NA	NA	NA
chr15	74085214	0.0783518638682299	0.829653622364878	9.61452514370918	6.2	2.57	0.215145831152913	0.829653622364878	NA	NA	NA
chr15	74085251	0.0819456106635723	0.821942853677328	21.2738321259058	4.5	2.32	0.225046816853823	0.821942853677328	NA	NA	NA
chr15	74085315	0.963321357624698	7.57506399255709e-06	2.6750301118523	5.5	2.27	4.47685505674039	7.5750639925154e-06	NA	NA	NA
chr15	74085342	0.161544591683082	0.655699709341879	13.5461154202949	4.8	2.74	0.44585815661319	0.655699709341879	NA	NA	NA
chr15	74085364	0.310999773939545	0.381757732580978	9.10110259867529	6.4	2.07	0.874662201182358	0.381757732580978	NA	NA	NA
chr15	74085398	0.00615839991630839	0.98652901109021	10.3039013116923	5.8	2.15	0.0168841830214942	0.98652901109021	NA	NA	NA
chr15	74085705	0.258903406048338	0.470109418355591	5.79541930735961	5.4	1.96	0.722301032320358	0.470109418355591	NA	NA	NA
chr15	74085771	0.33832162876255	0.338972847562944	4.03419792110489	5.2	2.44	0.956196738210482	0.338972847562945	NA	NA	NA
chr15	74085855	0.0997442182694484	0.783967352452618	16.1914765880931	4.6	2.12	0.27415260035605	0.783967352452618	NA	NA	NA
chr15	74086348	0.113971793841014	0.753900011712258	8.48396938997172	4.7	1.57	0.313501064972081	0.753900011712259	NA	NA	NA
chr15	74086853	0.648115256224549	0.042697633540948	15.4496970900968	3.8	1.32	2.02665572332965	0.0426976335409479	NA	NA	NA
chr15	74086912	0.0656028558534779	0.857109772444809	16.9302938137707	4.7	1.95	0.180054512778228	0.857109772444809	NA	NA	NA
chr15	74087429	0.0789169245285609	0.828440340008266	19.2537558846542	6.1	2.69	0.216702319820835	0.828440340008266	NA	NA	NA
chr15	74087509	0.34785926008961	0.324643847385701	21.9691787382234	5.6	2.22	0.984959739355055	0.324643847385701	NA	NA	NA
chr15	74087604	0.254915039524944	0.477217937704255	13.2098421656563	5.6	2.07	0.710784257005872	0.477217937704255	NA	NA	NA
chr15	74087649	0.608183849630785	0.0621024502678335	17.6085569052329	5.8	2.53	1.86556357140657	0.0621024502678336	NA	NA	NA
chr15	74087670	0.37664657436615	0.283355556623428	14.6800257488353	6	2.4	1.07281181943488	0.283355556623428	NA	NA	NA
chr15	74087696	0.331649958880559	0.349184655092611	6.7309032378239	5.3	2.11	0.936171964990758	0.349184655092611	NA	NA	NA
chr15	74087730	0.529412221883315	0.115554984521481	25.3113791376312	5.5	2.99	1.57370794366277	0.11555498452148	NA	NA	NA
chr15	74087780	0.536125388348738	0.110161059198595	6.73101174975307	5.8	2.74	1.59746964329342	0.110161059198595	NA	NA	NA
chr15	74087823	0.542407088224979	0.105259655694386	4.30939442757536	5.5	2.68	1.6198725586063	0.105259655694386	NA	NA	NA
chr15	74088009	0.175467922121969	0.627765129433916	14.9601956363814	5	2.26	0.484874841734831	0.627765129433916	NA	NA	NA
chr15	74088051	0.338321628762549	0.338972847562945	3.13645478680723	5.1	2.28	0.956196738210481	0.338972847562945	NA	NA	NA
chr15	74088136	0.765620355757831	0.0098397459456678	24.5429248494593	3.1	1.52	2.58141064765082	0.00983974594566783	NA	NA	NA
chr15	74088370	0.373904603752364	0.287159597389787	13.1472401994078	5.3	2.5	1.06437335921148	0.287159597389787	NA	NA	NA
chr15	74088380	0.508439133604288	0.13345640649497	13.1627108694714	4.5	2.27	1.5006102196848	0.13345640649497	NA	NA	NA
chr15	74088413	0.0906827500305413	0.803254707368863	6.68520267366955	4.5	2.37	0.249137132322496	0.803254707368863	NA	NA	NA
chr15	74088417	0.409659528055513	0.239721172207231	4.67934956608961	5	2.26	1.17568400603982	0.239721172207232	NA	NA	NA
chr15	74088644	0.164548100535987	0.649639726778031	33.6367999650925	5.6	2.67	0.454262745286028	0.649639726778031	NA	NA	NA
chr15	74088651	0.0370047781066992	0.919162803218412	23.8301376494632	4.4	2.32	0.101488352448585	0.919162803218412	NA	NA	NA
chr15	74088732	0.390181503888659	0.264980264620917	25.8233469387632	5.4	2.72	1.11469705229865	0.264980264620917	NA	NA	NA
chr15	74088816	0.658056735118724	0.0385957073195184	11.8182321892382	5.2	1.93	2.06847150592659	0.0385957073195184	NA	NA	NA
chr15	74088879	0.00135531414921316	0.997035255743495	17.136280710713	5	2.21	0.00371576444071997	0.997035255743495	NA	NA	NA
chr15	74088948	0.155393177927581	0.668167309829367	26.9149445215502	4.9	2.6	0.428664622410569	0.668167309829367	NA	NA	NA
chr15	74088981	0.688141778360116	0.0278179869275533	16.0228857146359	2.7	1.16	2.19984369103799	0.0278179869275534	NA	NA	NA
chr15	74089103	0.116229176668826	0.749155662661942	16.8031588051588	3.9	1.79	0.319752889686992	0.749155662661942	NA	NA	NA
chr15	74089449	0.11127281017194	0.759582209807027	19.7543780148162	3.1	1.52	0.306029467246356	0.759582209807027	NA	NA	NA
chr15	74089752	0.106010011775434	0.770691659554232	19.6796377943085	5.1	2.18	0.291470294608876	0.770691659554232	NA	NA	NA
chr15	74089863	0.41346923753952	0.234945456102563	12.081056529165	4.1	2.08	1.18771564951489	0.234945456102563	NA	NA	NA
chr15	74089908	0.5475576817033	0.10134527205081	15.7679952232018	5.4	2.07	1.63836645678142	0.10134527205081	NA	NA	NA
chr15	74090002	0.442315716030673	0.200546210868296	13.902825813751	5.4	2.55	1.27999694349441	0.200546210868296	NA	NA	NA
chr15	74090083	0.160521458320925	0.657768175978305	28.5192332851032	4.7	2.45	0.442996624868037	0.657768175978305	NA	NA	NA
chr15	74090296	0.331466356248588	0.349467858362661	15.3170162715983	5.1	2.56	0.935621970737267	0.349467858362661	NA	NA	NA
chr15	74090319	0.531826732869197	0.113596344399724	25.1046271159468	4.2	2.25	1.58223319767124	0.113596344399724	NA	NA	NA
chr15	74090368	0.385972562391078	0.2706225007665	5.53506156414954	5.9	2.56	1.10163013716315	0.2706225007665	NA	NA	NA
chr15	74090393	0.22713611696265	0.527989446994876	4.87028896981803	4.9	2.08	0.63107811948009	0.527989446994876	NA	NA	NA
chr15	74090400	0.360558731122532	0.306063312255927	5.59641907390853	4.7	2.41	1.0235173259056	0.306063312255927	NA	NA	NA
chr15	74090425	0.205053194285469	0.569835352740332	11.719780070035	5.3	2.71	0.568293999586785	0.569835352740332	NA	NA	NA
chr15	74090579	0.176129814034582	0.626447377000988	19.3574223353389	5.5	2.84	0.486733252753871	0.626447377000988	NA	NA	NA
chr15	74090680	0.127059286084399	0.726501630562051	16.4667505396158	4.9	2.23	0.349782903509901	0.726501630562051	NA	NA	NA
chr15	74090822	0.477701031406486	0.162613756957598	15.1259088765894	5.1	2.56	1.39633460740235	0.162613756957598	NA	NA	NA
chr15	74090858	0.351405152874807	0.319398233106459	18.7477906208973	5.2	1.99	0.995695261571433	0.319398233106459	NA	NA	NA
chr15	74090878	0.0957868859281137	0.792378126098769	14.682160668588	4	2	0.263223750169175	0.792378126098769	NA	NA	NA
chr15	74090884	0.267236260597156	0.455410097645074	19.0737634510914	5.2	2.78	0.746426033764854	0.455410097645074	NA	NA	NA
chr15	74090889	0.284713020515206	0.425268075378472	15.9815525799865	4.5	2.01	0.797315061162603	0.425268075378472	NA	NA	NA
chr15	74091144	0.471744242922429	0.168670765001723	5.03999972031833	5.1	2.33	1.37648746660963	0.168670765001723	NA	NA	NA
chr15	74091191	0.543359386839611	0.10452884998495	12.3351532229802	4.9	1.66	1.62328333668554	0.10452884998495	NA	NA	NA
chr15	74091311	0.0446039583125039	0.90262272867802	21.7277926519582	5	2.67	0.122348871695347	0.90262272867802	NA	NA	NA
chr15	74091354	0.260323247811138	0.467590144611978	16.7499768693259	5.1	2.73	0.726405623804306	0.467590144611978	NA	NA	NA
chr15	74091388	0.421632551403833	0.224894598406281	19.852857968696	5.5	2.46	1.21361546579735	0.224894598406281	NA	NA	NA
chr15	74091549	0.564207703696044	0.0893275855410825	24.9060199376875	5.5	3.41	1.6989554097598	0.0893275855410824	NA	NA	NA
chr15	74091571	0.558428430412398	0.0933896718037325	18.8698352766344	5.3	2.58	1.67778196279263	0.0933896718037326	NA	NA	NA
chr15	74091623	0.332171902496275	0.348380202820306	16.0412131741648	4.7	2.31	0.937735796666724	0.348380202820306	NA	NA	NA
chr15	74091691	0.161705482879927	0.655374627184047	17.7005899316808	4.6	2.41	0.446308209186784	0.655374627184047	NA	NA	NA
chr15	74091754	0.0271813413267824	0.94058472632769	20.2443918987247	5.6	2.95	0.0745349576559885	0.94058472632769	NA	NA	NA
chr15	74091764	0.24398367458145	0.496937999432246	16.6142109841985	5.5	2.8	0.679315465296766	0.496937999432246	NA	NA	NA
chr15	74091913	0.0318354562556357	0.930430476473608	29.7696398614593	5.5	2.72	0.0873032428120468	0.930430476473608	NA	NA	NA
chr15	74092047	0.300313297966498	0.399175176985967	17.4945770187068	5.3	2.58	0.843095246608125	0.399175176985967	NA	NA	NA
chr15	74092552	0.452033685049802	0.18966066571919	10.8023597270536	5.9	2.56	1.31158361117089	0.18966066571919	NA	NA	NA
chr15	74092747	0.0938023298202146	0.796603356285109	16.0519506511401	5.3	2.63	0.257745463640612	0.79660335628511	NA	NA	NA
chr15	74092756	0.619429234700465	0.0561468878104619	5.77706733546344	3.9	2.18	1.90989380552771	0.0561468878104618	NA	NA	NA
chr15	74092843	0.567025623287084	0.0873886938415318	14.0786794538749	6	2.67	1.7093361872267	0.0873886938415318	NA	NA	NA
chr15	74092970	0.237713269103252	0.508403207327868	24.4356362600735	6.2	2.94	0.661326099347346	0.508403207327868	NA	NA	NA
chr15	74093126	0.422175102386145	0.224235425174113	19.1612054739495	6.7	2.71	1.21534266663811	0.224235425174113	NA	NA	NA
chr15	74093274	0.433843118805917	0.210326181983861	9.34650624414637	6.6	3.13	1.25266902820645	0.210326181983861	NA	NA	NA
chr15	74093461	0.150100440929865	0.678953472965825	13.1809584776143	6.7	3.3	0.413891631369623	0.678953472965825	NA	NA	NA
chr15	74093544	0.0842152919789703	0.817080033116827	9.44786708143463	5.9	3.41	0.231302205863613	0.817080033116827	NA	NA	NA
chr15	74093558	0.338321628762549	0.338972847562947	2.3516353172011	6.4	3.34	0.956196738210478	0.338972847562947	NA	NA	NA
chr15	74093674	0.21587453534317	0.549172521355637	8.902174775677	6	2.75	0.59900054467212	0.549172521355637	NA	NA	NA
chr15	74093846	0.648439950263768	0.0425592407208362	13.0270732568552	6.1	2.81	2.02800986951444	0.0425592407208362	NA	NA	NA
chr15	74093919	0.414447596048831	0.233727753377742	18.5118419884617	3.6	1.65	1.19081109223971	0.233727753377742	NA	NA	NA
chr15	74094236	0.46416787615509	0.176566484181633	10.4640082143244	5.9	2.56	1.35140265376661	0.176566484181633	NA	NA	NA
chr15	74094247	0.555412018894622	0.0955558024997964	9.72975094515452	5.7	2.75	1.66679184439062	0.0955558024997964	NA	NA	NA
chr15	74094326	0.230293460998514	0.52211093582966	28.4527414721369	5.4	2.5	0.640094851717092	0.52211093582966	NA	NA	NA
chr15	74094388	0.227136116962651	0.527989446994874	9.73765635057197	5.4	2.76	0.631078119480092	0.527989446994874	NA	NA	NA
chr15	74094390	0.138187707522733	0.703420951614872	9.90307016266751	5.3	2.98	0.380706626047438	0.703420951614872	NA	NA	NA
chr15	74094432	0.161409513345344	0.65597267658004	9.82636302372668	4.3	2.75	0.445480323093564	0.65597267658004	NA	NA	NA
chr15	74094439	0.0597508601281602	0.869760633210483	11.6153605461345	5.7	2.36	0.163962540245604	0.869760633210483	NA	NA	NA
chr15	74094483	0.518783205519726	0.124427395517687	18.3780741701044	5.3	2.36	1.53645267776381	0.124427395517686	NA	NA	NA
chr15	74094708	0.317284878242629	0.371691033346919	15.3351085542226	5.8	2.7	0.893310281861903	0.371691033346919	NA	NA	NA
chr15	74094877	0.0206706113594348	0.954802352739005	12.4240273374303	4.9	1.52	0.0566771797129621	0.954802352739005	NA	NA	NA
chr15	74094975	0.107338951866256	0.767882721333834	19.8050073276792	6.2	3.29	0.295145515307887	0.767882721333834	NA	NA	NA
chr15	74094988	0.676580965206508	0.0316777595639467	8.462785933566	6	3.4	2.14845333673602	0.0316777595639466	NA	NA	NA
chr15	74095189	0.494736281504487	0.146022108837429	16.5517976669205	4.5	1.84	1.4537266415882	0.146022108837429	NA	NA	NA
chr15	74095350	0.373762808804032	0.287357057956727	20.2773677245799	5.9	2.69	1.06393740222131	0.287357057956727	NA	NA	NA
chr15	74095525	0.282538463915047	0.428966813499086	7.82617082884041	6.1	2.38	0.790960891420581	0.428966813499086	NA	NA	NA
chr15	74095583	0.195514665709166	0.588288919484509	19.9816209286568	4	1.89	0.541317269147687	0.588288919484509	NA	NA	NA
chr15	74095698	0.523378020500457	0.120541764281086	11.0695585943794	5	2.05	1.55250363225518	0.120541764281086	NA	NA	NA
chr15	74095730	0.011370312988491	0.975130655712792	9.77780789007278	6	2.58	0.0311741493613489	0.975130655712792	NA	NA	NA
chr15	74095743	0.0946244044581568	0.794852530194521	10.136794846812	6	2.75	0.260014575976256	0.794852530194521	NA	NA	NA
chr15	74095762	0.154864598016504	0.669242094354964	7.26435035275327	6.2	2.9	0.427188420989529	0.669242094354964	NA	NA	NA
chr15	74095793	0.409659528055513	0.239721172207231	4.67934956608961	5.8	1.87	1.17568400603982	0.239721172207232	NA	NA	NA
chr15	74095797	0.414780231534704	0.233314555958184	7.90938341254948	6	2.54	1.19186405108735	0.233314555958184	NA	NA	NA
chr15	74095811	0.103931772207004	0.775089173340991	13.6645382829508	5.9	2.56	0.285724454298586	0.775089173340991	NA	NA	NA
chr15	74095827	0.634513761638347	0.0487693679545552	14.7428545033339	5.9	2.33	1.97060243454645	0.0487693679545553	NA	NA	NA
chr15	74095891	0.371521094252398	0.290488514387193	17.2760509935554	5.4	1.58	1.05705055731552	0.290488514387193	NA	NA	NA
chr15	74095977	0.258903406048338	0.470109418355591	5.79541930735961	6.4	2.8	0.722301032320358	0.470109418355591	NA	NA	NA
chr15	74096033	0.59380613288852	0.0703019484076006	17.1609426636626	5.8	2.57	1.80996027092146	0.0703019484076006	NA	NA	NA
chr15	74096226	0.437146027535804	0.206481560660728	9.54651105653567	6.8	3.43	1.26329951447066	0.206481560660728	NA	NA	NA
chr15	74096300	0.388919319775245	0.266665432026147	15.8947439796839	5.9	3.18	1.11077448424867	0.266665432026147	NA	NA	NA
chr15	74096325	0.476531340150601	0.163792662219427	18.3494991321324	5.2	2.82	1.3924285559164	0.163792662219427	NA	NA	NA
chr15	74096369	0.144980601472572	0.689437474527176	10.6417964928642	6.6	3.06	0.399618573037203	0.689437474527176	NA	NA	NA
chr15	74096604	0.303474931836922	0.393982996136718	15.2532338635458	6.1	3.41	0.852416444681148	0.393982996136718	NA	NA	NA
chr15	74096701	0.636597317440674	0.0478041075319563	8.07081296060681	5.3	2.41	1.97910569401753	0.0478041075319562	NA	NA	NA
chr15	74096754	0.289901583579738	0.41650317977328	20.4036283070885	6	3.62	0.812502801393767	0.41650317977328	NA	NA	NA
chr15	74096823	0.0305646960200877	0.933202153362813	21.739864411778	5.8	3.26	0.0838167210032199	0.933202153362813	NA	NA	NA
chr15	74096840	0.339277649317939	0.33752220223502	11.9160908617884	5.8	3.12	0.959072541223091	0.33752220223502	NA	NA	NA
chr15	74096891	0.141212523865153	0.697184069857291	27.1238913647873	3.9	2.02	0.389124473908689	0.697184069857292	NA	NA	NA
chr15	74096944	0.410458283134737	0.238715400546382	5.95624706230633	6.2	2.82	1.17820371838627	0.238715400546382	NA	NA	NA
chr15	74096962	0.312907797494005	0.378687721206943	5.69870104231028	5.8	2.35	0.880316786810683	0.378687721206943	NA	NA	NA
chr15	74096964	0.312907797494003	0.378687721206944	9.49688528701009	5.2	2.86	0.88031678681068	0.378687721206944	NA	NA	NA
chr15	74096978	0.360558731122532	0.306063312255927	5.59641907390853	6.6	3.24	1.0235173259056	0.306063312255927	NA	NA	NA
chr15	74096987	0.277766038990347	0.437136252280299	15.7301485801019	6.4	2.84	0.777038167634878	0.437136252280299	NA	NA	NA
chr15	74096992	0.110468997373587	0.761276501391817	29.6346573328944	4.2	2.35	0.303804942045663	0.761276501391817	NA	NA	NA
chr15	74097000	0.449018413186781	0.193000250572848	5.55308845396685	6.4	3.03	1.30175470988172	0.193000250572848	NA	NA	NA
chr15	74097008	0.270486432436296	0.44973340644214	6.05752630819344	5.2	2.25	0.755859553209732	0.44973340644214	NA	NA	NA
chr15	74097021	0.032925009108746	0.928054569280871	7.40304287273637	6.2	2.94	0.0902927651016913	0.928054569280871	NA	NA	NA
chr15	74097049	0.232645399117708	0.517749516846265	10.146044066444	6.9	2.73	0.646818346747932	0.517749516846265	NA	NA	NA
chr15	74097065	0.0917560329704058	0.800965023388863	7.70287795266557	6.9	3.03	0.252098378343368	0.800965023388863	NA	NA	NA
chr15	74097087	0.193768227697988	0.59169128922579	34.8944303661338	4	2.31	0.536386746549113	0.59169128922579	NA	NA	NA
chr15	74097115	0.52315012595567	0.120732679802222	4.72021263556978	6.6	3.13	1.55170560980903	0.120732679802222	COMMD4P2	NA	NA
chr15	74097130	0.282573266867731	0.428907499487956	12.0402725541011	5.9	2.85	0.791062536453271	0.428907499487956	COMMD4P2	NA	NA
chr15	74097186	0.0237647985561613	0.948043852833936	8.46657322089976	5.9	2.73	0.0651634614193717	0.948043852833937	COMMD4P2	NA	NA
chr15	74097188	0.310749364518899	0.382161542485145	6.55512160211049	6.2	3.39	0.873920513471458	0.382161542485145	COMMD4P2	NA	NA
chr15	74097349	0.0443589918354457	0.903155418342895	6.83878106084184	5.2	2.7	0.121676256146591	0.903155418342895	COMMD4P2	NA	NA
chr15	74097402	0.125213874127778	0.730348831926093	10.9126157712262	6.3	2.58	0.344661544089431	0.730348831926093	COMMD4P2	NA	NA
chr15	74097418	0.424093309293901	0.221913729001392	4.02456860779221	6.1	2.6	1.2214551711237	0.221913729001392	COMMD4P2	NA	NA
chr15	74097465	0.607320680959957	0.0625760185703011	8.61306674508277	6.9	2.73	1.86219209301163	0.062576018570301	COMMD4P2	NA	NA
chr15	74097720	0.00177985430164058	0.996106581048781	12.2215715774268	5.6	2.07	0.00487969637941623	0.996106581048781	COMMD4P2	NA	NA
chr15	74097744	0.347130322405508	0.325727703591704	12.9722223688991	6.2	2.97	0.982755671684337	0.325727703591704	COMMD4P2	NA	NA
chr15	74097973	0.359499821486341	0.3075906391473	18.896189367606	5.2	2.3	1.02029064415199	0.3075906391473	COMMD4P2	NA	NA
chr15	74097981	0.569473473283723	0.0857265153823093	5.51803675167893	4.8	2.49	1.71838444659055	0.0857265153823092	COMMD4P2	NA	NA
chr15	74098355	0.147772120574812	0.68371519797614	16.7326306038911	6.8	3.22	0.407398677724934	0.68371519797614	COMMD4P2	NA	NA
chr15	74098377	0.105044886564457	0.772733121401932	9.88694793833936	5.9	3.14	0.288801712681629	0.772733121401932	COMMD4P2	NA	NA
chr15	74098407	0.519730767316582	0.123619810340162	3.47299846827184	6.7	3.4	1.53975612506523	0.123619810340162	COMMD4P2	NA	NA
chr15	74098517	0.385972562391077	0.2706225007665	4.61347381371864	6.2	2.74	1.10163013716315	0.2706225007665	NA	NA	NA
chr15	74098737	0.304880087289646	0.391685907251967	19.444321846998	7.1	3.31	0.856563966154999	0.391685907251967	NA	NA	NA
chr15	74098827	0.33832162876255	0.338972847562947	3.52886452161029	6.6	2.37	0.956196738210477	0.338972847562947	NA	NA	NA
chr15	74098930	0.0629489733653962	0.862843474501006	12.4471447137189	6.3	2.83	0.172755681126764	0.862843474501006	NA	NA	NA
chr15	74098938	0.556305663183502	0.0949107627393596	4.29560045418105	8.1	3.48	1.67004347302413	0.0949107627393597	NA	NA	NA
chr15	74098976	0.258903406048337	0.470109418355591	7.24427413419951	7.8	3.91	0.722301032320359	0.470109418355591	NA	NA	NA
chr15	74099000	0.113601886720749	0.754678158572631	12.2559503963614	6.2	4.02	0.312476843864383	0.754678158572631	NA	NA	NA
chr15	74099056	0.33737889633079	0.340406446317336	6.32706949997972	8.1	3.54	0.953362476946553	0.340406446317336	NA	NA	NA
chr15	74099125	0.51842412975337	0.124734280637922	10.2773557698395	7.5	3.37	1.53520174176449	0.124734280637922	NA	NA	NA
chr15	74099185	0.590811066537537	0.0720943388791059	4.79164696674704	7.3	2.79	1.79852191563122	0.072094338879106	NA	NA	NA
chr15	74099268	0.409913419383882	0.239401221244802	4.22962398865404	7.1	2.88	1.17648475406202	0.239401221244802	NA	NA	NA
chr15	74099281	0.0184183821838852	0.95972345411337	6.21377351448001	6	3.23	0.0505006215496513	0.95972345411337	NA	NA	NA
chr15	74099461	0.0642292718970895	0.86007665935628	6.90182301135642	7.8	2.94	0.17627658128938	0.86007665935628	NA	NA	NA
chr15	74099471	0.335829315785921	0.342769582682378	9.59629251227545	7.2	3.29	0.948707137884395	0.342769582682378	NA	NA	NA
chr15	74099528	0.0854726903238782	0.814388448432506	4.71490070252612	7.8	2.62	0.234768460589979	0.814388448432505	NA	NA	NA
chr15	74099582	0.392326020208222	0.262130525004432	2.75947869076901	7.4	2.91	1.12136970732407	0.262130525004432	NA	NA	NA
chr15	74099652	0.474168461963464	0.166189749785163	9.18494345684763	5.9	2.56	1.38455117487995	0.166189749785163	NA	NA	NA
chr15	74099789	0.608594942137303	0.0618777391322223	9.43676455947286	5.5	2.01	1.86717080555772	0.0618777391322223	NA	NA	NA
chr15	74099975	0.501736519699432	0.139516294885897	21.8092135319362	7.3	2.54	1.47759469600156	0.139516294885897	NA	NA	NA
chr15	74100001	0.361910123535715	0.304119954654332	18.5807126778083	6.8	2.94	1.02763839859643	0.304119954654332	NA	462	40
chr15	74100005	0.151187050510022	0.67673469531185	23.6492308820576	7.2	3.46	0.416923047063571	0.67673469531185	NA	462	40
chr15	74100024	0.11542495398724	0.750845039889993	26.5626872816668	7.2	2.97	0.317525307151076	0.750845039889993	NA	462	40
chr15	74100033	0.221065613156884	0.539366686309435	21.4183049929263	6	2.87	0.613770965136439	0.539366686309435	NA	462	40
chr15	74100047	0.159479726133865	0.659876394424727	22.6399201318025	5.2	2.25	0.44008382790386	0.659876394424727	NA	462	40
chr15	74100082	0.466053872683672	0.174580884093117	7.72915308055827	8.3	3.27	1.35763073890379	0.174580884093117	NA	462	40
chr15	74100086	0.0768938326892049	0.832785758489585	7.53644552437623	7.6	3.27	0.211130093201018	0.832785758489585	NA	462	40
chr15	74100103	0.227549279863386	0.527218671971285	7.8507570424888	6.2	2.66	0.632257435624536	0.527218671971285	NA	462	40
chr15	74100108	0.460200862799222	0.180786543770858	9.17862200358025	6.8	2.66	1.33833718990139	0.180786543770858	NA	462	40
chr15	74100132	0.401856206933921	0.249671737552252	2.49712149244945	6.2	2.9	1.15114706675792	0.249671737552252	NA	462	40
chr15	74100138	0.556743943818415	0.0945954245938756	5.16255899906377	5.4	2.22	1.67163953141968	0.0945954245938756	NA	462	40
chr15	74100164	0.146458925097365	0.686405303809266	6.86511900566017	7.1	2.47	0.403738121102656	0.686405303809266	NA	462	40
chr15	74100183	0.767051987481371	0.00961956666100376	5.6048293188686	7.3	2.83	2.58921266222533	0.00961956666100372	NA	462	40
chr15	74100209	0.0456992057670816	0.900241498761019	6.52501240635702	8	2.79	0.125356279700809	0.900241498761019	NA	462	40
chr15	74100213	0.54301764493197	0.104790737202573	3.80779114505087	7.6	2.91	1.62205890023841	0.104790737202573	NA	462	40
chr15	74100229	0.343716210555596	0.330829036229848	9.4987651646677	6.7	2.16	0.972445357830253	0.330829036229848	NA	462	40
chr15	74100245	0.321563506225087	0.364914084123461	4.83810816267732	7.6	3.13	0.90604112776905	0.364914084123461	NA	462	40
chr15	74100268	0.385972562391078	0.270622500766498	3.45941347759346	7.7	2.83	1.10163013716315	0.270622500766498	NA	462	40
chr15	74100271	0.580016226928858	0.0788002521852955	3.57188503927775	8.2	2.66	1.757690106259	0.0788002521852955	NA	462	40
chr15	74100277	0.00822373693053889	0.982011792037142	4.73205816792927	7	2.26	0.0225467855038847	0.982011792037142	NA	462	40
chr15	74100292	0.312907797494002	0.378687721206946	2.59005962373002	7.5	2.95	0.880316786810678	0.378687721206946	NA	462	40
chr15	74100302	0.539263916272226	0.107694610622969	3.69260710721381	7.3	2.5	1.60864215656477	0.107694610622969	NA	462	40
chr15	74100307	0.33832162876255	0.338972847562941	3.13645478680723	6.9	2.81	0.956196738210489	0.338972847562941	NA	462	40
chr15	74100328	0.254458769956812	0.478034128887878	7.50658755674787	6.1	2.81	0.709467957658315	0.478034128887878	ISLR2	462	40
chr15	74100339	0.544160308758539	0.103916699720414	3.54829457611056	7.9	3.28	1.62615493686911	0.103916699720414	ISLR2	462	40
chr15	74100346	0.236199697348287	0.511187161354864	7.80302222951221	7.4	2.37	0.656990287861189	0.511187161354864	ISLR2	462	40
chr15	74100358	0.33832162876255	0.338972847562941	4.03419792110489	6.1	2.81	0.956196738210489	0.338972847562941	ISLR2	462	40
chr15	74100364	0.142308610646128	0.694928047530495	5.48222204795997	7.8	2.74	0.392176173716542	0.694928047530495	ISLR2	462	40
chr15	74100387	0.130742403325382	0.718839802875227	8.2203902977975	7.6	3.1	0.36000980274646	0.718839802875227	ISLR2	462	40
chr15	74100420	0.393709128732792	0.260301572655666	7.41104676409155	7.7	2.63	1.12567862926883	0.260301572655666	ISLR2	462	40
chr15	74100427	0.138187707522731	0.703420951614873	4.95302069041907	7.8	2.62	0.380706626047436	0.703420951614873	ISLR2	462	40
chr15	74100430	0.33832162876255	0.338972847562941	4.03419792110489	7.8	2.66	0.956196738210489	0.338972847562941	ISLR2	462	40
chr15	74100445	0.0355484861829797	0.922335879825492	11.067656091076	6.5	2.27	0.0974917572318638	0.922335879825492	ISLR2	462	40
chr15	74100461	0.227136116962651	0.527989446994873	4.17495077256746	7.9	2.81	0.631078119480095	0.527989446994873	ISLR2	462	40
chr15	74100523	0.528925363276663	0.115952462374075	4.85098826095489	4.9	1.79	1.57199175929412	0.115952462374075	ISLR2	NA	NA
chr15	74100570	0.0446653272959635	0.902489284776666	4.22506861591088	7.6	2.76	0.12251737703923	0.902489284776666	ISLR2	NA	NA
chr15	74100592	0.112302782378847	0.757412561347483	7.23016892483102	6.3	2.11	0.308880328293841	0.757412561347483	ISLR2	NA	NA
chr15	74100780	0.258903406048337	0.470109418355589	4.14082709510844	8	2.94	0.722301032320362	0.470109418355589	ISLR2	NA	NA
chr15	74100900	0.283770912781013	0.426868693867694	13.4470123831523	6.6	2.8	0.794561375095248	0.426868693867694	ISLR2	NA	NA
chr15	74100976	0.124258967260553	0.732341696704815	16.0688485339001	5.9	2.81	0.34201221904175	0.732341696704815	ISLR2	NA	NA
chr15	74100979	0.00791955758275555	0.982677054299714	16.4628382852931	6.8	2.97	0.0217127986928084	0.982677054299714	ISLR2	NA	NA
chr15	74101072	0.465427110425373	0.175239267598081	7.89001535118924	5.7	2.26	1.3555598066162	0.175239267598081	ISLR2	NA	NA
chr15	74101075	0.315211075561396	0.374997957454652	8.43522698664389	6.4	2.63	0.887150353335393	0.374997957454652	ISLR2	NA	NA
chr15	74101191	0.012597800483344	0.972446684557586	8.3877411556316	6.8	2.49	0.0345398262115422	0.972446684557586	ISLR2	NA	NA
chr15	74101354	0.51142271857006	0.130811988319234	14.5775369033155	7.7	2.91	1.51090762330817	0.130811988319234	ISLR2	NA	NA
chr15	74101780	0.125714518710754	0.729304579745276	8.36949440989043	8.5	2.95	0.346050743849744	0.729304579745276	ISLR2	NA	NA
chr15	74101862	0.0899921139875105	0.804728787149433	3.47398898511163	8.7	3.2	0.247231863363219	0.804728787149433	ISLR2	NA	NA
chr15	74101980	0.195874836501377	0.587588141874534	8.39897865746724	9.1	3.57	0.542334429034989	0.587588141874534	ISLR2	NA	NA
chr15	74102042	0.418547589263983	0.228663606140176	7.89880607486499	7.2	3.46	1.20380849345282	0.228663606140175	ISLR2	NA	NA
chr15	74102132	0.703971163837217	0.0230727561999163	7.42396540980222	8.6	3.24	2.27222778024097	0.0230727561999162	ISLR2	NA	NA
chr15	74102142	0.46915342332252	0.171346597370425	20.9216659338399	6.2	3.08	1.36788972211884	0.171346597370425	ISLR2	NA	NA
chr15	74102166	0.377168307016439	0.282634834253647	12.1366766962318	8.5	2.92	1.07441921498278	0.282634834253647	ISLR2	NA	NA
chr15	74102437	0.401856206933919	0.249671737552255	6.10407475932087	7.6	2.84	1.15114706675791	0.249671737552255	ISLR2	NA	NA
chr15	74102751	0.116675562255026	0.74821838405903	7.70735409841098	8.4	2.88	0.320989452428024	0.74821838405903	ISLR2	NA	NA
chr15	74102964	0.556482217507564	0.0947836534098719	2.66472800944479	9.3	2.79	1.67068631461814	0.0947836534098718	ISLR2	NA	NA
chr15	74103099	0.331379454035702	0.349601943749809	9.56479656412248	9.3	3.89	0.935361669220193	0.349601943749809	ISLR2	NA	NA
chr15	74103103	0.146202598351699	0.686930765084368	19.6869799063936	8.1	3.81	0.403023733302235	0.686930765084368	ISLR2	NA	NA
chr15	74103155	0.102536193413422	0.778045432737816	10.9131710143116	5.6	2.22	0.281867080097123	0.778045432737816	ISLR2	NA	NA
chr15	74103198	0.19598324283627	0.587377278045017	6.5747916130217	9.3	3.62	0.542640602026839	0.587377278045017	ISLR2	NA	NA
chr15	74103219	0.413752021800638	0.234593125011978	8.94902760286823	8.7	3.23	1.18861011667493	0.234593125011978	ISLR2	NA	NA
chr15	74103261	0.253490917627014	0.479767469736763	6.77503207043437	9.3	3.56	0.706676607612879	0.479767469736764	ISLR2	NA	NA
chr15	74103386	0.0400965857705953	0.912429599249789	13.8499192417377	8.3	3.06	0.10997449877465	0.912429599249789	ISLR2	NA	NA
chr15	74103423	0.165098835803057	0.648530536377229	8.99744530963437	9.2	3.33	0.455804543829858	0.64853053637723	ISLR2	NA	NA
chr15	74103498	0.190157605054957	0.598748141534228	14.5380626090138	7.2	2.74	0.526201601327253	0.598748141534228	ISLR2	NA	NA
chr15	74103861	0.247342078450925	0.490842938886678	10.3006729486355	7.2	3.08	0.688968741139303	0.490842938886678	ISLR2	NA	NA
chr15	74103936	0.655362604302786	0.039679867597249	13.0108724654746	7.7	2.16	2.05706610473288	0.039679867597249	ISLR2	NA	NA
chr15	74104196	0.187801962417526	0.603368496976848	10.3066126010797	7.2	1.75	0.519562562748263	0.603368496976848	ISLR2	NA	NA
chr15	74104271	0.246296662179574	0.492736787553981	7.66221035613151	8.6	2.59	0.685962450075418	0.492736787553981	ISLR2	NA	NA
chr15	74104301	0.363454533349802	0.301907052299211	4.40859095711968	9.4	2.46	1.03235242075471	0.301907052299211	ISLR2	NA	NA
chr15	74104306	0.568222352573981	0.08657351168649	3.4386184263056	9.3	2.31	1.71375619420979	0.0865735116864901	ISLR2	NA	NA
chr15	74104653	0.227136116962649	0.52798944699488	2.43368369037697	10	3.27	0.631078119480084	0.52798944699488	ISLR2	NA	NA
chr15	74104688	0.125556208002816	0.729634743419635	10.8797519108086	8.8	3.36	0.345611445213276	0.729634743419635	ISLR2	NA	NA
chr15	74104844	0.258572606207573	0.470697225122004	15.6046812265921	7.6	2.95	0.721345083955584	0.470697225122004	ISLR2	NA	NA
chr15	74104850	0.145244467589396	0.688895968824871	6.43084443542099	8.4	3.17	0.400353770733332	0.688895968824871	ISLR2	NA	NA
chr15	74104865	0.538114664014408	0.108593687773752	8.2408936103774	9.9	3.98	1.60454629813803	0.108593687773752	ISLR2	NA	NA
chr15	74104933	0.181640089686159	0.615514241326434	18.4719344377818	7.8	2.25	0.502217916531192	0.615514241326434	ISLR2	NA	NA
chr15	74104959	0.0291743379128	0.936235426996679	4.62505336302619	9.4	3.41	0.0800022996279163	0.936235426996679	ISLR2	NA	NA
chr15	74104971	0.121194581661079	0.738746670633549	4.79570805279236	8.5	3.31	0.333513539826027	0.738746670633549	ISLR2	NA	NA
chr15	74105075	0.282267827709311	0.429428183396153	18.1927524043718	8.4	3.6	0.790170531422482	0.429428183396153	ISLR2	NA	NA
chr15	74105117	0.240398017144967	0.503480748422704	8.64011352233813	9	2.62	0.669023090807351	0.503480748422704	ISLR2	NA	NA
chr15	74105167	0.326580655564599	0.357046534149006	14.6563898244928	7.6	2.55	0.921007456327352	0.357046534149006	ISLR2	NA	NA
chr15	74105188	0.00542813668064042	0.988126300870046	14.9144629688985	6.2	2.78	0.0148820242953996	0.988126300870046	ISLR2	NA	NA
chr15	74105276	0.234062685146842	0.515128600102411	17.5992492191776	8.1	2.92	0.650872801427534	0.515128600102411	ISLR2	NA	NA
chr15	74105440	0.30993036808867	0.383483712346886	20.08464971798	9.7	3.2	0.871495407495553	0.383483712346886	ISLR2	NA	NA
chr15	74105447	0.54569779970993	0.102747943783813	13.2962060057986	9.8	3.46	1.63167512101896	0.102747943783813	ISLR2	NA	NA
chr15	74105452	0.214521647296457	0.551739552521505	13.1080850751222	9.4	3.72	0.595155470607149	0.551739552521505	ISLR2	NA	NA
chr15	74105493	0.249636039075892	0.486698233	7.84416633023017	9.6	2.91	0.695569882239192	0.486698233	ISLR2	NA	NA
chr15	74105522	0.340966321775009	0.334967635292043	5.00575168465993	10	2.75	0.964156169494411	0.334967635292043	ISLR2	NA	NA
chr15	74105537	0.137747783387119	0.704329370673852	13.4140129231517	7.9	2.47	0.379482805068586	0.704329370673852	ISLR2	NA	NA
chr15	74105594	0.117505838700077	0.746475837904405	15.1420701365368	7.5	2.59	0.323289720933837	0.746475837904405	ISLR2	NA	NA
chr15	74105707	0.633255629835337	0.0493584727418954	2.9543602991024	9	2.71	1.96548203675043	0.0493584727418954	ISLR2	NA	NA
chr15	74105742	0.36793409410623	0.295537060861826	7.68944680387269	9.3	2.91	1.04605192203743	0.295537060861826	ISLR2	NA	NA
chr15	74105827	0.388953714302893	0.266619433534231	13.2640061461624	9.7	2.95	1.11088132819054	0.266619433534231	ISLR2	NA	NA
chr15	74105912	0.00683440925634502	0.985050428046711	7.27602797375478	9.5	2.55	0.0187376062737974	0.985050428046711	ISLR2	NA	NA
chr15	74105934	0.217180196467455	0.546699570291428	7.89907708249836	8.9	2.51	0.602713092467149	0.546699570291428	ISLR2	NA	NA
chr15	74105978	0.471744242922428	0.168670765001722	2.93794245418136	9.3	2.06	1.37648746660963	0.168670765001722	ISLR2	NA	NA
chr15	74106047	0.477633030186553	0.16268215392299	12.9914859845247	8	1.63	1.39610740611375	0.16268215392299	ISLR2	NA	NA
chr15	74106145	0.0047387411491645	0.989634236508439	10.624638397671	11	3.13	0.0129919234034077	0.989634236508439	ISLR2	NA	NA
chr15	74106185	0.537882395994688	0.108775966219765	16.0246396680974	9.5	2.95	1.60371917988839	0.108775966219765	ISLR2	NA	NA
chr15	74106420	0.338321628762549	0.338972847562947	2.3516353172011	8.8	2.82	0.956196738210478	0.338972847562947	ISLR2	NA	NA
chr15	74106630	0.654955187859172	0.0398455829846583	8.87827378591576	9.2	2.57	2.05534614775824	0.0398455829846582	ISLR2	NA	NA
chr15	74106740	0.0834782839121846	0.818658473762767	10.2927914742776	9.8	3.79	0.229270765916769	0.818658473762767	ISLR2	NA	NA
chr15	74106765	0.159064844923194	0.660716616840841	9.17902753664414	8.6	2.72	0.438923984964729	0.660716616840841	ISLR2	NA	NA
chr15	74106863	0.558118651518837	0.0936106712724022	10.3687903210005	8.6	3.03	1.67665139026682	0.0936106712724021	ISLR2	NA	NA
chr15	74106886	0.520059822647202	0.123340127450485	12.7655921144556	9.3	2.95	1.54090410159336	0.123340127450485	ISLR2	NA	NA
chr15	74106919	0.100358517265653	0.782663525701307	8.8398763567632	10.2	3.88	0.275849678226174	0.782663525701307	ISLR2	NA	NA
chr15	74106934	0.374431459363247	0.286426549389631	11.2104030067465	8.6	4.43	1.06599356820438	0.286426549389631	ISLR2	NA	NA
chr15	74106940	0.68114186236073	0.0301141421781021	9.90032221929501	10.1	3.9	2.16858582664837	0.0301141421781022	ISLR2	NA	NA
chr15	74107235	0.509306285795594	0.132684466675751	9.40898782768901	8.6	2.12	1.50359970685822	0.132684466675751	ISLR2	NA	NA
chr15	74107609	0.404753759971814	0.245950454990499	15.5152124924027	8.3	2.98	1.16024159803656	0.245950454990499	ISLR2	NA	NA
chr15	74107660	0.458075619179834	0.183071642520447	9.28841017042297	10	3.3	1.33135678276764	0.183071642520447	ISLR2	NA	NA
chr15	74107696	0.0786730323609003	0.828963978481241	16.7018136294189	9.9	3.81	0.216030493342341	0.828963978481241	ISLR2	NA	NA
chr15	74107739	0.0374687849808506	0.918152004575927	11.7103131541459	8.9	2.92	0.102761824335663	0.918152004575927	ISLR2	NA	NA
chr15	74107769	0.665126818795632	0.0358459856200168	10.7929414056221	9.6	3.63	2.09867017428246	0.0358459856200168	ISLR2	NA	NA
chr15	74107824	0.0227467705968167	0.950267177181796	15.8547029327345	8.1	2.42	0.0623712655274472	0.950267177181796	ISLR2	NA	NA
chr15	74107928	0.123644710136228	0.733624397247937	9.55838486773349	8.3	4.37	0.340308260209161	0.733624397247937	ISLR2	NA	NA
chr15	74107992	0.315336640302512	0.374797318591592	16.1639696155994	7.1	2.51	0.887523130635834	0.374797318591592	ISLR2	NA	NA
chr15	74108057	0.279799485615759	0.433646704644428	9.47678545196988	9.6	4.01	0.782966636096786	0.433646704644428	ISLR2	NA	NA
chr15	74108106	0.215514186174106	0.549855804636377	5.19709245935719	9.1	3.14	0.597976213581766	0.549855804636377	ISLR2	NA	NA
chr15	74108162	0.342123342115449	0.333223086253615	16.328911778878	9.5	2.92	0.96764221535657	0.333223086253615	ISLR2	NA	NA
chr15	74108387	0.332975274703317	0.347143832431943	4.17491573274676	10	3.06	0.940143745573843	0.347143832431943	ISLR2	NA	NA
chr15	74108390	0.0207881588622067	0.954545548913877	3.90325725584817	10.8	3.19	0.0569995558928073	0.954545548913877	ISLR2	NA	NA
chr15	74108470	0.337597380074027	0.340073926158571	9.08281275633191	10.4	3.63	0.954019195106238	0.340073926158571	ISLR2	NA	NA
chr15	74108501	0.104939874771693	0.772955321466704	15.1886898928064	9.6	3.66	0.288511379018151	0.772955321466704	ISLR2	NA	NA
chr15	74108713	0.108869181971253	0.764651335954244	11.9446949417197	7.5	2.84	0.299378406791268	0.764651335954244	ISLR2	NA	NA
